## Supplemental Table 1 for "A molecular atlas of plastid and mitochondrial evolution from algae to angiosperms" (part 394 of 462)

### Sheet: S1D (continued)
Proteins present in each GOG
OG0004239																			0024_AagrBONN_evm.model.Sc2ySwM_344.3808.1	0025_Apun_evm.model.utg000028l.473.1	0026_CepurGG1.11G164100.1.p, 0026_CepurGG1.11G164100.2.p, 0026_CepurGG1.11G164100.3.p, 0026_CepurGG1.11G164100.4.p	0027_Mp1g15120.1, 0027_Mp1g18030.1, 0027_Mp1g18030.2, 0027_Mp1g18030.3, 0027_Mp1g18030.4, 0027_Mp1g18030.5, 0027_Mp1g18030.6	0029_Sphfalx0065s0078.1.p, 0029_Sphfalx0065s0078.2.p	0030_Sphmag03G022300.1.p	0035_Thupl.29379615s0003.1.p, 0035_Thupl.29379615s0004.1.p, 0035_Thupl.29379615s0005.1.p, 0035_Thupl.29380202s0010.1.p, 0035_Thupl.29381706s0002.1.p	0036_PGL00011907, 0036_PGL00016836, 0036_PGL00026601, 0036_PGL00026807, 0036_PGL00026808	0037_PAB00007904, 0037_PAB00010478, 0037_PAB00010715, 0037_PAB00012152, 0037_PAB00063621	0038_PSI00009633, 0038_PSI00017272	0039_PPI00006488, 0039_PPI00013784, 0039_PPI00015624, 0039_PPI00016103, 0039_PPI00017478, 0039_PPI00051791	0040_PSY00011841, 0040_PSY00012148, 0040_PSY00012586, 0040_PSY00019375, 0040_PSY00024024, 0040_PSY00030529	0041_PTA00007857, 0041_PTA00012765, 0041_PTA00024134, 0041_PTA00034715, 0041_PTA00049502	0042_PME00046107, 0042_PME00081781, 0042_PME00081782, 0042_PME00081783, 0042_PME00081784, 0042_PME00085239, 0042_PME00110510, 0042_PME00113314	0043_GMO00001887, 0043_GMO00005605, 0043_GMO00021520, 0043_GMO00030957, 0043_GMO00031320	0044_TBA00009428, 0044_TBA00009429, 0044_TBA00019655, 0044_TBA00020984	0045_CMI00000252, 0045_CMI00011966, 0045_CMI00012368, 0045_CMI00024504, 0045_CMI00028368	0046_GBI00002653, 0046_GBI00003206, 0046_GBI00005972, 0046_GBI00009938, 0046_GBI00013751, 0046_GBI00014305, 0046_GBI00015611, 0046_GBI00016906		Zyci1559_5564|UTEX1559_11793.1	Zyci1560_6212|UTEX1560_12725.1	Zyci6981a_6914|Zci_13420.1	Zyci6981b_14837|Zci1a_00044.1																				adu_107461407, adu_107464102, adu_107469013, adu_107476814								ahf_112706571, ahf_112709918, ahf_112715094, ahf_112726792, ahf_112736708, ahf_112770718, ahf_112777639, ahf_112784098, ahf_112788519	aip_107613057, aip_107617850, aip_107624062, aip_107624850, aip_107629042					alsp_Aspi01Gene03105, alsp_Aspi01Gene03107, alsp_Aspi01Gene26740, alsp_Aspi01Gene58653	aly_110227469, aly_9311877, aly_9313139, aly_9322540									aof_109824540, aof_109833279, aof_109841540, aof_109843187, aof_109843578						aprc_113855138, aprc_113857062, aprc_113865699, aprc_113868472							ath_AT1G62350, ath_AT3G27750, ath_AT3G46870, ath_AT5G09315	atr_18439752, atr_18440395, atr_18443560, atr_18448497, atr_18448754	ats_109733463, ats_109743808, ats_109763212, ats_109782987	azfi_s0070.g036656, azfi_s0114.g046107, azfi_s0371.g067119							bdi_100821240, bdi_100823749, bdi_100826421, bdi_100840687, bdi_100843557						bhj_120070323, bhj_120070680, bhj_120078065, bhj_120083792, bhj_120086243							bna_106346371, bna_106347557, bna_106352756, bna_106412024, bna_106429457, bna_111201533		boe_106292731, boe_106331467, boe_106337056					brp_103863790, brp_103871540, brp_103873288, brp_108870224					bvg_104888867, bvg_104890094, bvg_104894416, bvg_104902821				cam_101492614, cam_101495915, cam_101502241, cam_101510586, cam_101511161	cann_107850412, cann_107854564, cann_107863943, cann_107864323, cann_107865818						ccaj_109790325, ccaj_109806368, ccaj_109809170, ccaj_109810054				ccav_112501906, ccav_112511531, ccav_112519261, ccav_112520648, ccav_112527918							ceri_01G118500.1.p, ceri_01G118500.2.p, ceri_01G118500.3.p, ceri_01G118500.4.p, ceri_01G118500.5.p, ceri_01G118500.6.p, ceri_01G118500.7.p, ceri_01G118500.8.p, ceri_14G001400.1.p, ceri_34G073400.1.p												cic_CICLE_v10016520mg, cic_CICLE_v10021852mg, cic_CICLE_v10026419mg, cic_CICLE_v10029031mg, cic_CICLE_v10029104mg			cit_102612092, cit_102616143, cit_102622003, cit_102627844, cit_102628494							cmax_111465833, cmax_111468293, cmax_111469502, cmax_111479570, cmax_111488709			cmo_103491974, cmo_103492562, cmo_103494600, cmo_103497124, cmo_103500597	cmos_111436516, cmos_111455325, cmos_111456620, cmos_111457678, cmos_111464704						cpap_110810164, cpap_110812161, cpap_110813147, cpap_110821236	cpep_111782740, cpep_111784645, cpep_111786341, cpep_111786650, cpep_111787081, cpep_111790455, cpep_111793872, cpep_111807093, cpep_111807096, cpep_111811790							cqi_110683748, cqi_110685161, cqi_110698864, cqi_110700980, cqi_110703403, cqi_110717560, cqi_110718270, cqi_110736302, cqi_110738760		crb_111829931, crb_17885286, crb_17894102, crb_17896036				csat_104703464, csat_104703839, csat_104711154, csat_104714405, csat_104714572, csat_104752554, csat_104752893, csat_104769113, csat_104783857, csat_104790907, csat_109124993, csat_109125035				csin_114258299, csin_114280798, csin_114283423, csin_114286845			csv_101215218, csv_101215459, csv_101217831, csv_101220743, csv_101222042, csv_116403750											dcr_108194037, dcr_108202511, dcr_108223608, dcr_108225356, dcr_108227710	dct_110092576, dct_110093102, dct_110093582, dct_110109609, dct_110113534														dosa_Os01t0158100-01, dosa_Os03t0297700-01, dosa_Os04t0475500-01, dosa_Os07t0549200-01																			dzi_111274548, dzi_111279580, dzi_111280809, dzi_111285115, dzi_111303675, dzi_111309159									egr_104415924, egr_104423088, egr_104432683, egr_104433879, egr_104447799, egr_104450059	egt_105958839, egt_105958939, egt_105969203, egt_105972245, egt_105977494	egu_105034378, egu_105045819, egu_105050296, egu_105052840, egu_105057077, egu_105057161																	eus_EUTSA_v10010650mg, eus_EUTSA_v10019037mg, eus_EUTSA_v10023910mg												fve_101293365, fve_101305909, fve_101307547, fve_101315171		gab_108450762, gab_108464221, gab_108475454, gab_108482112, gab_108487381							ghi_107897493, ghi_107906585, ghi_107908976, ghi_107910284, ghi_107914440, ghi_107939445, ghi_107940754, ghi_107951351, ghi_107959151, ghi_121225322				gmx_100306428, gmx_100781412, gmx_100782220, gmx_100788379, gmx_100798492, gmx_100799612, gmx_100802082, gmx_100807089	gra_105770624, gra_105777368, gra_105784033, gra_105793981, gra_105795025	gsj_114374230, gsj_114375160, gsj_114380413, gsj_114387940, gsj_114395164, gsj_114418000, gsj_114419211, gsj_114422388						han_110864568, han_110873137, han_110899826, han_110899828, han_110931067, han_110935596		hbr_110632292, hbr_110639921, hbr_110644313, hbr_110658353, hbr_110673722									ini_109153286, ini_109170499, ini_109183180, ini_109187846			itr_116010528, itr_116021818, itr_116023047, itr_116027573, itr_116030054	jcu_105628977, jcu_105629907, jcu_105635023, jcu_105636641	jre_108980433, jre_108994666, jre_108997457, jre_108998427, jre_109000694, jre_118344578						lang_109334397, lang_109343596, lang_109355405, lang_109355964, lang_109359159													lja_Lj0g3v0084289.1, lja_Lj0g3v0084289.2, lja_Lj0g3v0084299.1, lja_Lj0g3v0348469.1, lja_Lj3g3v0339030.1, lja_Lj3g3v0339030.2, lja_Lj3g3v0339030.3							lsv_111883237, lsv_111899680, lsv_111900010, lsv_111909097, lsv_111912386											mcha_111007673, mcha_111015209, mcha_111018772, mcha_111020768, mcha_111024687				mdm_103405437, mdm_103410558, mdm_103410568, mdm_103422714, mdm_103432800, mdm_103445294, mdm_103447489, mdm_103448525		mesc_110601012, mesc_110610062, mesc_110612997, mesc_110625895, mesc_110626873					ming_122057331, ming_122065228, ming_122075383, ming_122085131											mnt_21386129, mnt_21387873, mnt_21396909, mnt_21401090, mnt_21408030, mnt_21408901												mtr_MTR_1g031110, mtr_MTR_2g099410, mtr_MTR_3g079890, mtr_MTR_3g079970, mtr_MTR_4g064917, mtr_MTR_8g013670		mus_103975583, mus_103989716, mus_103990231, mus_103994076, mus_103994732, mus_103996937						nau_109206518, nau_109219048, nau_109231985, nau_109243150, nau_109244459			ncol_116246185, ncol_116249804, ncol_116254061, ncol_116255456, ncol_116257745, ncol_116263799															nnu_104592133, nnu_104598277, nnu_104605855, nnu_104606850, nnu_104609418			nsy_104211586, nsy_104216174, nsy_104218892, nsy_104235508, nsy_104243104	nta_107759284, nta_107764222, nta_107764576, nta_107770871, nta_107782999, nta_107783783, nta_107788471, nta_107790898, nta_107822580, nta_107832516		nto_104085493, nto_104102550, nto_104113761, nto_104115584, nto_104121183										obr_102711637, obr_102714900, obr_102721918, obr_102722541			oeu_111377323, oeu_111379929, oeu_111384377, oeu_111406186, oeu_111410303, oeu_111411301								osa_4324089, osa_4332549, osa_4336149, osa_4343537							palz_118032278, palz_118037891, palz_118038737, palz_118055536, palz_118059541			pavi_110753297, pavi_110756307, pavi_110763217, pavi_110769495, pavi_110773449															pda_103696433, pda_103700440, pda_103702875, pda_103705186, pda_103714745, pda_103723871			pdul_117618560, pdul_117622340, pdul_117624573, pdul_117631486, pdul_117637568	pema_pm001045g0020, pema_pm001056g0030, pema_pm002583g0110, pema_pm026648g0010	peq_110020613, peq_110020623, peq_110032425, peq_110033512	peu_105108296, peu_105115370, peu_105118224, peu_105119692, peu_105131114, peu_105141988												phai_112873710, phai_112881828, phai_112895240, phai_112901412																	pmum_103321784, pmum_103322318, pmum_103326810, pmum_103327886, pmum_103334635				pop_7463355, pop_7468604, pop_7469572, pop_7480118, pop_7483539				pper_18768600, pper_18774251, pper_18781059, pper_18782293, pper_18789683			ppp_112283773							psom_113284580, psom_113289669, psom_113299228, psom_113313186, psom_113317615, psom_113322136, psom_113329270, psom_113340686, psom_113351527, psom_113351947											pvir_120641232, pvir_120652685, pvir_120661614, pvir_120675581, pvir_120682217, pvir_120690439, pvir_120690730, pvir_120692186, pvir_120705924			pvu_PHAVU_003G032700g, pvu_PHAVU_005G155600g, pvu_PHAVU_010G147300g, pvu_PHAVU_011G060800g		pvy_116118571, pvy_116126079, pvy_116126845, pvy_116128942, pvy_116136031, pvy_116136210, pvy_116143600	pxb_103933210, pxb_103937861, pxb_103941692, pxb_103941698, pxb_103941701, pxb_103941776, pxb_103942007, pxb_103966877				qlo_115950134, qlo_115951963, qlo_115956690, qlo_115962448, qlo_115968905, qlo_115981377, qlo_115985678, qlo_115989752	qsu_111995825, qsu_112003255, qsu_112012710, qsu_112024886, qsu_112039566			rcn_112163840, rcn_112165777, rcn_112174380, rcn_112184590	rcu_107261003, rcu_8258228, rcu_8259146, rcu_8263161, rcu_8285374						rsz_108807338, rsz_108817300, rsz_108848939, rsz_108862029		sacu_s0004.g002125, sacu_s0189.g025179, sacu_s0227.g026363					sbi_110433504, sbi_110434201, sbi_8073575, sbi_8084103														sind_105157459, sind_105158779, sind_105163853, sind_105169871, sind_105175323	sita_101762921, sita_101769630, sita_101778662, sita_101780744						sly_101247961, sly_101253840, sly_101258221, sly_101267041, sly_101267975			smo_SELMODRAFT_407937, smo_SELMODRAFT_407940, smo_SELMODRAFT_416782, smo_SELMODRAFT_417819, smo_SELMODRAFT_417822, smo_SELMODRAFT_420139, smo_SELMODRAFT_67614, smo_SELMODRAFT_67616			soe_110783323, soe_110785436, soe_110797177, soe_110801729	sot_102596247, sot_102599303, sot_102601175, sot_102602447, sot_102605053, sot_107059800			spen_107003191, spen_107012490, spen_107028367, spen_107029505, spen_107032318																tcc_18589976, tcc_18590605, tcc_18595974, tcc_18602411, tcc_18608386		tdc_119267433, tdc_119275317, tdc_119285438, tdc_119293691, tdc_119354217, tdc_119355467, tdc_119363379, tdc_119367944, tdc_119367955							thj_104799129, thj_104800065, thj_104810746, thj_104813552																										twl_119988514, twl_119991614, twl_120001560, twl_120005147, twl_120008608, twl_120011139						var_108319653, var_108320521, var_108326658, var_108334046								vra_106752889, vra_106755247, vra_106755677, vra_106772773, vra_106773754	vri_117911226, vri_117914318, vri_117915645, vri_117915691, vri_117916034, vri_117932466	vun_114166258, vun_114168895, vun_114169995, vun_114183192, vun_114191825	vvi_100246751, vvi_100251441, vvi_100255649, vvi_100262019, vvi_100262150, vvi_100264450												zju_107404331, zju_107406488, zju_107410707, zju_107410905, zju_107435072	zma_100276080, zma_103646322, zma_542158
OG0004732														0019_Mesvi618S00765	0020_GAQ83038.1		0022_SM000024S07743, 0022_SM000024S07746, 0022_SM000100S09410, 0022_SM000102S09200, 0022_SM011133S18841		0024_AagrBONN_evm.model.Sc2ySwM_228.2480.1, 0024_AagrBONN_evm.model.Sc2ySwM_228.2480.2, 0024_AagrBONN_evm.model.Sc2ySwM_228.2480.3, 0024_AagrBONN_evm.model.Sc2ySwM_228.2480.4, 0024_AagrBONN_evm.model.Sc2ySwM_228.2480.5	0025_Apun_evm.model.utg000131l.202.1	0026_CepurGG1.10G069500.1.p, 0026_CepurGG1.10G069800.1.p, 0026_CepurGG1.10G069800.2.p, 0026_CepurGG1.10G069800.3.p, 0026_CepurGG1.10G069800.4.p, 0026_CepurGG1.10G069800.5.p, 0026_CepurGG1.10G069800.6.p, 0026_CepurGG1.10G069800.7.p, 0026_CepurGG1.10G069800.8.p, 0026_CepurGG1.10G070400.1.p, 0026_CepurGG1.10G070400.2.p	0027_Mp4g06750.1	0029_Sphfalx0007s0287.1.p, 0029_Sphfalx0007s0287.2.p, 0029_Sphfalx0007s0287.3.p, 0029_Sphfalx0007s0287.4.p, 0029_Sphfalx0007s0287.5.p, 0029_Sphfalx0007s0287.6.p, 0029_Sphfalx0007s0287.7.p, 0029_Sphfalx0007s0287.8.p, 0029_Sphfalx0049s0124.1.p, 0029_Sphfalx0049s0124.2.p, 0029_Sphfalx0062s0129.1.p, 0029_Sphfalx0062s0129.2.p, 0029_Sphfalx0081s0007.1.p, 0029_Sphfalx0081s0007.2.p, 0029_Sphfalx0081s0007.3.p	0030_Sphmag02G106400.1.p, 0030_Sphmag02G106400.2.p, 0030_Sphmag02G106400.3.p, 0030_Sphmag02G106400.4.p, 0030_Sphmag02G106400.5.p, 0030_Sphmag03G040700.1.p, 0030_Sphmag03G040700.2.p, 0030_Sphmag03G040700.3.p, 0030_Sphmag03G040700.4.p, 0030_Sphmag03G040700.5.p, 0030_Sphmag05G101100.1.p, 0030_Sphmag05G101100.2.p, 0030_Sphmag05G101100.3.p, 0030_Sphmag05G101100.4.p, 0030_Sphmag05G101100.5.p, 0030_Sphmag05G101100.6.p, 0030_Sphmag05G101100.7.p, 0030_Sphmag05G101100.8.p, 0030_Sphmag13G100600.1.p, 0030_Sphmag18G052400.1.p, 0030_Sphmag18G052400.2.p	0035_Thupl.29380133s0007.1.p, 0035_Thupl.29382195s0019.1.p, 0035_Thupl.29382195s0019.2.p, 0035_Thupl.29382196s0022.1.p, 0035_Thupl.29382196s0022.2.p, 0035_Thupl.29382196s0022.3.p, 0035_Thupl.29382196s0022.4.p	0036_PGL00007293, 0036_PGL00008331, 0036_PGL00010409, 0036_PGL00025611	0037_PAB00018960, 0037_PAB00022929, 0037_PAB00028458, 0037_PAB00048267, 0037_PAB00054484, 0037_PAB00057402	0038_PSI00002752, 0038_PSI00005429	0039_PPI00012165, 0039_PPI00022235, 0039_PPI00031589, 0039_PPI00043431, 0039_PPI00061391, 0039_PPI00063542, 0039_PPI00071673	0040_PSY00006526, 0040_PSY00006527, 0040_PSY00009972, 0040_PSY00015904	0041_PTA00048046, 0041_PTA00051149, 0041_PTA00052118, 0041_PTA00072505, 0041_PTA00072506, 0041_PTA00084416	0042_PME00005175, 0042_PME00011635, 0042_PME00019069, 0042_PME00019070, 0042_PME00052786, 0042_PME00052788, 0042_PME00091392, 0042_PME00109855	0043_GMO00004724, 0043_GMO00004725, 0043_GMO00016422, 0043_GMO00021784, 0043_GMO00031467, 0043_GMO00031599	0044_TBA00006955, 0044_TBA00007580, 0044_TBA00007581, 0044_TBA00018999	0045_CMI00009399, 0045_CMI00012083, 0045_CMI00012084, 0045_CMI00018083, 0045_CMI00023558	0046_GBI00002231, 0046_GBI00002987, 0046_GBI00007586, 0046_GBI00011742, 0046_GBI00014058, 0046_GBI00015655, 0046_GBI00022934, 0046_GBI00023061					Zyci6981b_10986|Zci1a_36238.1																				adu_107458396, adu_107464759, adu_107496145								ahf_112701805, ahf_112702864, ahf_112710443, ahf_112766447, ahf_112766711, ahf_112780119, ahf_114927405	aip_107608985, aip_107609030, aip_107617963					alsp_Aspi01Gene04421, alsp_Aspi01Gene12159, alsp_Aspi01Gene40924, alsp_Aspi01Gene40926, alsp_Aspi01Gene60611, alsp_Aspi01Gene67874, alsp_Aspi01Gene70668	aly_9318609, aly_9321068									aof_109833582, aof_109842182, aof_109848987, aof_109851226						aprc_113846055, aprc_113846060, aprc_113849251							ath_AT3G07660, ath_AT3G13990	atr_18439379, atr_18447583	ats_109782318	azfi_s0002.g001273, azfi_s0003.g007708							bdi_100821170, bdi_100833454, bdi_100835561						bhj_120077647, bhj_120082599							bna_106348655, bna_106377556, bna_106402233, bna_106427940, bna_106452258, bna_106452947, bna_111201799, bna_111215723		boe_106295231, boe_106295422, boe_106317417, boe_106326464					brp_103842413, brp_103849165, brp_103870075, brp_103870647					bvg_104891984, bvg_104899768, bvg_104902958				cam_101489896, cam_101498458, cam_101498628, cam_101514417	cann_107850596, cann_107871894, cann_107878083, cann_107878829						ccaj_109791766, ccaj_109802137, ccaj_109806900, ccaj_109811718, ccaj_109816266				ccav_112500501, ccav_112507860, ccav_112507897, ccav_112510302							ceri_02G033400.1.p, ceri_02G033400.2.p, ceri_04G000500.1.p, ceri_27G004200.1.p, ceri_27G004200.2.p, ceri_27G004200.3.p, ceri_27G004200.4.p, ceri_27G004200.5.p, ceri_27G004200.6.p, ceri_29G083800.1.p, ceri_29G083800.2.p, ceri_29G083800.3.p, ceri_29G083800.5.p, ceri_29G083800.7.p, ceri_29G083800.9.p									chat_Chrsp26S03968			cic_CICLE_v10007522mg, cic_CICLE_v10014215mg, cic_CICLE_v10024871mg			cit_102607580, cit_102608863, cit_102617674							cmax_111468116, cmax_111479877, cmax_111486417, cmax_111492786			cmo_103500555, cmo_103501996	cmos_111435214, cmos_111452434, cmos_111455312, cmos_111457669						cpap_110808691, cpap_110818342, cpap_110820662	cpep_111788585, cpep_111791777, cpep_111792405, cpep_111811647							cqi_110684362, cqi_110688110, cqi_110691789, cqi_110707041, cqi_110711031, cqi_110730850		crb_17890679, crb_17892498				csat_104737938, csat_104744960, csat_104745669, csat_104764492, csat_104765203, csat_104778757, csat_109131877				csin_114282749, csin_114296632, csin_114318036, csin_114318943, csin_114319060, csin_114322211			csv_101203238, csv_101212400											dcr_108214689, dcr_108223346, dcr_108224720, dcr_108227896, dcr_108227900, dcr_108227993	dct_110107162, dct_110110515, dct_110116488														dosa_Os03t0411000-01, dosa_Os06t0206100-01, dosa_Os09t0261400-01																			dzi_111274677, dzi_111275566, dzi_111279005, dzi_111280300, dzi_111288624, dzi_111301528, dzi_111305531, dzi_111314491									egr_104425205, egr_104450008, egr_104450411	egt_105951920, egt_105975731	egu_105041803, egu_105050641, egu_105053115, egu_105056461, egu_105060521, egu_105060749																	eus_EUTSA_v10011240mg, eus_EUTSA_v10020055mg												fve_101293990, fve_101311117		gab_108455150, gab_108464457, gab_108473841, gab_108480218, gab_108489256, gab_108489721							ghi_107893511, ghi_107897440, ghi_107906075, ghi_107912468, ghi_107913857, ghi_107919926, ghi_107922377, ghi_107922511, ghi_107924172, ghi_107931106, ghi_107934003, ghi_107955826, ghi_107956007				gmx_100794903, gmx_100806038, gmx_100807606, gmx_100809372, gmx_100815261, gmx_100819602	gra_105768571, gra_105771416, gra_105776756, gra_105782131, gra_105790168, gra_105803399	gsj_114383588, gsj_114384750, gsj_114390465, gsj_114396303, gsj_114403251, gsj_114418157						han_110880254, han_110884990, han_110889716, han_110890069, han_110929563		hbr_110635754, hbr_110641513, hbr_110641536, hbr_110665164									ini_109159086, ini_109188171, ini_109188352, ini_109190800, ini_109192270			itr_116006619, itr_116010120, itr_116022836, itr_116029172, itr_116030278	jcu_105631409, jcu_105633127, jcu_105641544	jre_108983631, jre_108994763, jre_109000737, jre_109000754, jre_109001939						lang_109326224, lang_109332794, lang_109334057, lang_109334681, lang_109338754, lang_109342126, lang_109350294, lang_109356671, lang_109356675, lang_109356931, lang_109360229, lang_109360687, lang_109360689, lang_109360791													lja_Lj0g3v0129929.1, lja_Lj0g3v0210389.1, lja_Lj0g3v0212269.1, lja_Lj0g3v0212269.2, lja_Lj0g3v0266609.1, lja_Lj0g3v0266609.2, lja_Lj2g3v2208730.1, lja_Lj2g3v2219770.1, lja_Lj2g3v3303500.1, lja_Lj3g3v2645590.1							lsv_111889731, lsv_111890129, lsv_111900496, lsv_111907975, lsv_111908599											mcha_111007591, mcha_111020306				mdm_103401755, mdm_103405059, mdm_103416590, mdm_103443016, mdm_103447196, mdm_103453596		mesc_110601690, mesc_110613524, mesc_110626520, mesc_110628457, mesc_110629751					ming_122064869, ming_122076541, ming_122087109, ming_122093803											mnt_21388346, mnt_21396619, mnt_21397983												mtr_MTR_5g069290, mtr_MTR_5g096290, mtr_MTR_8g019650		mus_103977608, mus_103977959, mus_103979312, mus_103981123, mus_103990491, mus_103993639						nau_109227009, nau_109227409, nau_109228639, nau_109229717, nau_109244613			ncol_116250626, ncol_116262499															nnu_104588700, nnu_104594285, nnu_104600611, nnu_104609354			nsy_104210585, nsy_104217131, nsy_104227472, nsy_104231636, nsy_104239808, nsy_104245135	nta_107766836, nta_107767485, nta_107769763, nta_107782533, nta_107796845, nta_107806046, nta_107814323, nta_107823126, nta_107823397, nta_107825185, nta_107829174, nta_107832478		nto_104086650, nto_104095192, nto_104103838, nto_104118565, nto_104119890										obr_102709938, obr_102714907, obr_102715507			oeu_111371015, oeu_111371016, oeu_111374698, oeu_111374710, oeu_111390970, oeu_111395816, oeu_111401504, oeu_111412280								osa_4333093, osa_4346548							palz_118034812, palz_118038079, palz_118043722, palz_118044140, palz_118054780, palz_118056857			pavi_110744860, pavi_110755633, pavi_110760156															pda_103702379, pda_103703266, pda_103708646, pda_103712805, pda_103712844, pda_103716449, pda_120103983, pda_120109705, pda_120109706			pdul_117621439, pdul_117621447, pdul_117632231		peq_110027283, peq_110027516, peq_110037263	peu_105112841, peu_105113560, peu_105116066, peu_105133406, peu_105135606												phai_112877207, phai_112896500																	pmum_103319634, pmum_103327652, pmum_103329128				pop_112323264, pop_7456017, pop_7458255, pop_7471830, pop_7475703, pop_7487559, pop_7490952				pper_18774463, pper_18782117, pper_18782786			ppp_112286651, ppp_112286695, ppp_112286850, ppp_112292533							psom_113288210, psom_113301783, psom_113347596, psom_113348451, psom_113348911, psom_113350342											pvir_120652082, pvir_120679980, pvir_120690313, pvir_120712175			pvu_PHAVU_008G189700g, pvu_PHAVU_008G280600g, pvu_PHAVU_010G132600g		pvy_116120027, pvy_116122331, pvy_116132944, pvy_116132959	pxb_103927468, pxb_103932015, pxb_103951798, pxb_103956912, pxb_103961534				qlo_115955871, qlo_115986446, qlo_115989550	qsu_111998875, qsu_112003932, qsu_112008788			rcn_112164242, rcn_112186783, rcn_112186811	rcu_8284671, rcu_8286879, rcu_8289706						rsz_108812586, rsz_108813229, rsz_108857935, rsz_108862793, rsz_108863495		sacu_s0001.g000737, sacu_s0094.g019136, sacu_s0161.g023921, sacu_s0181.g024848, sacu_s0233.g026486					sbi_8069853, sbi_8077056, sbi_8077326														sind_105157853, sind_105167411, sind_105174987, sind_105178745	sita_101755132, sita_101768529, sita_101770745						sly_101250117, sly_101258733, sly_101262230, sly_101265939			smo_SELMODRAFT_438753, smo_SELMODRAFT_440086			soe_110782068, soe_110787951, soe_110803786	sot_102578140, sot_102588968, sot_102592558, sot_102602959			spen_107007499, spen_107020513, spen_107024399, spen_107026226																tcc_18593242, tcc_18596198, tcc_18612509		tdc_119301164, tdc_119308696, tdc_119328186, tdc_119336290							thj_104802632, thj_104810364, thj_104815628, thj_104819030, thj_104822439																										twl_119985942, twl_119991183, twl_120000289, twl_120002364, twl_120007144, twl_120014913						var_108319330, var_108320008, var_108338185								vra_106764842, vra_106765023, vra_106774159	vri_117908752, vri_117922054, vri_117926547	vun_114166706, vun_114194122, vun_114194177	vvi_100245992, vvi_100248075, vvi_100258374												zju_107403488, zju_107416784, zju_107416826, zju_107433879, zju_107433897, zju_107434054	zma_100277755, zma_100382099, zma_100501220, zma_103653346
OG0012818															0020_GAQ91014.1	0021_g24057.t1		0023_ME000255S04120	0024_AagrBONN_evm.model.Sc2ySwM_344.1651.1	0025_Apun_evm.model.utg000258l.8.1		0027_Mp1g14640.1, 0027_Mp1g14650.1	0029_Sphfalx0014s0253.1.p	0030_Sphmag12G048800.1.p	0035_Thupl.29380402s0003.1.p	0036_PGL00004494	0037_PAB00040697	0038_PSI00015483	0039_PPI00014520	0040_PSY00019573	0041_PTA00034083	0042_PME00021473	0043_GMO00004542	0044_TBA00021855	0045_CMI00023991, 0045_CMI00024092	0046_GBI00001999		Zyci1559_13162|UTEX1559_08267.1	Zyci1560_14110|UTEX1560_06796.1	Zyci6981a_15235|Zci_06362.1																					adu_107470723, adu_107487111								ahf_112747526, ahf_112800132	aip_107642406					alsp_Aspi01Gene69865	aly_9304024									aof_109825661						aprc_113869564							ath_AT4G19140	atr_18443940	ats_109782932	azfi_s0008.g011341							bdi_100841699						bhj_120069002, bhj_120091229							bna_106399412, bna_106423267, bna_106432508, bna_111214697		boe_106303872, boe_106315747					brp_103857136, brp_103861038					bvg_104893065				cam_101511402	cann_107870616						ccaj_109801310				ccav_112529793							ceri_01G087800.1.p												cic_CICLE_v10002048mg, cic_CICLE_v10003484mg			cit_102628807							cmax_111498274			cmo_103490722	cmos_111450810						cpap_110811396	cpep_111800848							cqi_110730076, cqi_110732649		crb_17878078				csat_104718401, csat_104723134, csat_104731649				csin_114318192			csv_101211843											dcr_108205684	dct_110099235														dosa_Os04t0600400-01																			dzi_111291093, dzi_111314855									egr_104444233, egr_104444236	egt_105967227	egu_105042524																	eus_EUTSA_v10025843mg												fve_101302166		gab_108450083, gab_108482088							ghi_107900680, ghi_107929411, ghi_107938591, ghi_107941391				gmx_100811221, gmx_100813000	gra_105789406, gra_105791843	gsj_114418350, gsj_114424948						han_110899303, han_110930047		hbr_110670281, hbr_110670282									ini_109149752			itr_116007942, itr_116021892	jcu_105632666	jre_109019932						lang_109349037													lja_Lj2g3v1549590.1							lsv_111890461											mcha_111014820				mdm_103436780, mdm_114822865		mesc_110604555					ming_122070838											mnt_21389782												mtr_MTR_5g026860		mus_104000140						nau_109208062			ncol_116265221															nnu_104596357			nsy_104245844	nta_107765356, nta_107823464		nto_104112488										obr_102705815			oeu_111387337, oeu_111398590								osa_4336876							palz_118028726, palz_118038612			pavi_110768280															pda_103714512			pdul_117628780		peq_110021960	peu_105121459, peu_105128181												phai_112898842																	pmum_103336739				pop_18094067, pop_7465474				pper_18777175			ppp_112283490							psom_113339696, psom_113345823, psom_113345966											pvir_120682355			pvu_PHAVU_002G128700g		pvy_116125132	pxb_103955566				qlo_115972455	qsu_111996198			rcn_112179452	rcu_8280086						rsz_108843090, rsz_108848810		sacu_s0028.g009973, sacu_s0467.g027409					sbi_8072147														sind_105159651	sita_101770779						sly_101264543			smo_SELMODRAFT_417601, smo_SELMODRAFT_419230			soe_110791153	sot_102606400			spen_107026776																tcc_18606892		tdc_119356321, tdc_119365493							thj_104806194, thj_104811073																										twl_120010135						var_108334680								vra_106776486	vri_117905617	vun_114173428	vvi_100266685												zju_107430973	zma_100273664
OG0012537										0010_Bobra.7_1s0009.1.p				0019_Mesvi1412S02783	0020_GAQ81446.1	0021_g8977.t1				0025_Apun_evm.model.utg000043l.1678.1	0026_CepurGG1.10G114400.1.p	0027_Mp8g03030.1, 0027_Mp8g03030.2	0029_Sphfalx0025s0090.1.p	0030_Sphmag09G095100.1.p	0035_Thupl.29378434s0007.1.p	0036_PGL00010694	0037_PAB00016721, 0037_PAB00016722	0038_PSI00005583	0039_PPI00006127		0041_PTA00031148	0042_PME00003012	0043_GMO00016264	0044_TBA00006390	0045_CMI00019007	0046_GBI00025803		Zyci1559_15635|UTEX1559_10708.1	Zyci1560_16567|UTEX1560_11193.1	Zyci6981a_18582|Zci_09912.1	Zyci6981b_2178|Zci1a_23584.1																				adu_107481998								ahf_112734795, ahf_112792551	aip_107632033					alsp_Aspi01Gene25667	aly_9305921									aof_109831782, aof_109850589						aprc_113856197							ath_AT4G22000	atr_18449001	ats_109760770, ats_109787357								bdi_100837672						bhj_120071824							bna_106347878, bna_106435499		boe_106325978					brp_103859696					bvg_104905292				cam_101500359	cann_107859189						ccaj_109810705, ccaj_109810713				ccav_112519395							ceri_01G120700.1.p, ceri_01G120700.2.p									chat_Chrsp66S07254			cic_CICLE_v10022846mg			cit_102628026							cmax_111482859			cmo_103504139	cmos_111430669						cpap_110823350	cpep_111810526							cqi_110720523, cqi_110734984		crb_17879106				csat_104718118, csat_104722838, csat_104731319				csin_114279957			csv_101216182											dcr_108216449	dct_110107761														dosa_Os05t0114600-01																			dzi_111280378, dzi_111291324									egr_104448472	egt_105959597	egu_105055734																	eus_EUTSA_v10026223mg												fve_101314320		gab_108453211							ghi_107906187, ghi_107959064				gmx_100788834, gmx_100806735	gra_105770031	gsj_114412794, gsj_114422053						han_110908131		hbr_110637163									ini_109151339, ini_109166275			itr_116019795, itr_116024838	jcu_105629388, jcu_105634383	jre_109007582						lang_109359899													lja_Lj0g3v0298659.1, lja_Lj4g3v2501640.1, lja_Lj5g3v0122070.1, lja_Lj5g3v1177010.1							lsv_111905289											mcha_111011734, mcha_111023997				mdm_103439866		mesc_110605779					ming_122064383											mnt_21395120												mtr_MTR_8g079498		mus_103974641						nau_109234414			ncol_116247220															nnu_104588712, nnu_104593054			nsy_104220363, nsy_104229699	nta_107779614, nta_107788059		nto_104094920										obr_102713910											osa_9269365							palz_118032891, palz_118057134			pavi_110767135															pda_103711827			pdul_117620272		peq_110032661, peq_110034578	peu_105139755												phai_112886008																	pmum_103333649				pop_7464272, pop_7475183				pper_18785996			ppp_112292583							psom_113288976, psom_113291145											pvir_120664040, pvir_120697240			pvu_PHAVU_001G061700g, pvu_PHAVU_003G125500g		pvy_116107344, pvy_116116771, pvy_116127801	pxb_103948042, pxb_103958147				qlo_115959145, qlo_115959314	qsu_112003531, qsu_112008616			rcn_112195507	rcu_8272421						rsz_108825025, rsz_108825503		sacu_s0057.g014752					sbi_8067344														sind_105159362, sind_105165984	sita_101762940						sly_101258834, sly_101259719			smo_SELMODRAFT_69601, smo_SELMODRAFT_69602			soe_110802806	sot_102580609, sot_102581185			spen_107005182, spen_107007692																tcc_18605775		tdc_119317964, tdc_119360531							thj_104798899, thj_104823111																										twl_119988068						var_108335236								vra_106753611, vra_106773762	vri_117907980	vun_114166627, vun_114173341	vvi_100247228												zju_107414780	zma_101202700
OG0011461															0020_GAQ89860.1	0021_g40779.t1, 0021_g49429.t1	0022_SM000008S22217, 0022_SM000039S14511, 0022_SM000042S15375	0023_ME000123S00238		0025_Apun_evm.model.utg000131l.440.1	0026_CepurGG1.3G086000.1.p	0027_Mp6g19200.1, 0027_Mp6g19200.2, 0027_Mp6g19200.3	0029_Sphfalx0035s0107.1.p, 0029_Sphfalx0220s0019.1.p, 0029_Sphfalx0220s0019.2.p, 0029_Sphfalx0220s0019.3.p	0030_Sphmag02G018400.1.p	0035_Thupl.29379217s0006.1.p, 0035_Thupl.29379717s0004.1.p, 0035_Thupl.29379717s0004.2.p	0036_PGL00017939, 0036_PGL00028510	0037_PAB00004420, 0037_PAB00005068, 0037_PAB00014826, 0037_PAB00014827, 0037_PAB00017123, 0037_PAB00051897, 0037_PAB00057363	0038_PSI00007348	0039_PPI00009543, 0039_PPI00018647	0040_PSY00007340, 0040_PSY00023844	0041_PTA00025089, 0041_PTA00063331	0042_PME00003461, 0042_PME00050487, 0042_PME00106836	0043_GMO00015605	0044_TBA00026985, 0044_TBA00028069	0045_CMI00021004	0046_GBI00022585		Zyci1559_5690|UTEX1559_11919.1	Zyci1560_6089|UTEX1560_12602.1	Zyci6981a_6787|Zci_13311.1	Zyci6981b_18637|Zci1a_42442.1																				adu_107482522								ahf_112740789, ahf_112795510	aip_107638386						aly_9323824, aly_9328985									aof_109841398						aprc_113857167							ath_AT1G16825, ath_AT1G78895	atr_18440730	ats_109767079	azfi_s0359.g066830							bdi_100842972						bhj_120079042							bna_106349854, bna_106353432, bna_106405673, bna_106411890, bna_106413518		boe_106296276, boe_106309731					brp_103830511, brp_103842831					bvg_104908669				cam_101490525	cann_107855867, cann_107869027						ccaj_109809322				ccav_112516879							ceri_01G117000.1.p, ceri_01G117000.2.p, ceri_01G117000.3.p												cic_CICLE_v10032913mg			cit_102614304							cmax_111471842			cmo_103503325	cmos_111454742						cpap_110807324	cpep_111797993							cqi_110687950, cqi_110726759		crb_17895819, crb_17897556				csat_104703225, csat_104714169, csat_104740366, csat_104752311, csat_104756006, csat_104778749				csin_114274311			csv_101209697											dcr_108200581	dct_110109686														dosa_Os08t0225100-00																			dzi_111275349, dzi_111281328									egr_104421204	egt_105955501	egu_105039342																	eus_EUTSA_v10009539mg, eus_EUTSA_v10019242mg												fve_101310139		gab_108453449							ghi_107906362, ghi_107958488				gmx_100800677	gra_105769489	gsj_114417873						han_110886366, han_110894126		hbr_110665713									ini_109190584			itr_116022643	jcu_105646138	jre_109005007, jre_109012853						lang_109356612													lja_Lj3g3v2037550.1							lsv_111910397											mcha_111018504				mdm_103429283, mdm_103432199		mesc_110607813					ming_122075617											mnt_112090979												mtr_MTR_4g005340		mus_103970946, mus_104000160						nau_109217787, nau_109227348			ncol_116267902															nnu_104601568			nsy_104230298, nsy_104241788	nta_107782427, nta_107802198, nta_107818089, nta_107832349		nto_104099705, nto_104108876										obr_102721666											osa_4344975							palz_118045114			pavi_110749998															pda_103701458			pdul_117622379, pdul_117623472		peq_110036032	peu_105131683												phai_112896356																	pmum_103327439, pmum_103327828				pop_7490840				pper_18784000, pper_18784245			ppp_112277022							psom_113293526, psom_113358842											pvir_120677924, pvir_120711806			pvu_PHAVU_010G164400g		pvy_116141878	pxb_103927770, pxb_103967664				qlo_115988740	qsu_112034348			rcn_112183575	rcu_8259954						rsz_108815041, rsz_108815049, rsz_108830682, rsz_108830692		sacu_s0146.g023052					sbi_8086060														sind_105175281	sita_101765450						sly_101253796, sly_101255520			smo_SELMODRAFT_49228			soe_110785529	sot_102583013, sot_102583442			spen_107021258, spen_107026985																tcc_18595581		tdc_119314853, tdc_119324700							thj_104808103																										twl_119991915						var_108320598								vra_106773829	vri_117922107	vun_114167199	vvi_100259765												zju_107428184	zma_100382184
OG0010026																	0022_SM000088S23757, 0022_SM000247S08283, 0022_SM000302S11661	0023_ME000208S02914	0024_AagrBONN_evm.model.Sc2ySwM_117.1580.1, 0024_AagrBONN_evm.model.Sc2ySwM_117.1580.2, 0024_AagrBONN_evm.model.Sc2ySwM_117.1580.3	0025_Apun_evm.model.utg000023l.106.1, 0025_Apun_evm.model.utg000023l.106.2, 0025_Apun_evm.model.utg000023l.106.3, 0025_Apun_evm.model.utg000023l.106.4	0026_CepurGG1.9G187200.1.p	0027_Mp3g11890.1, 0027_Mp3g11890.2, 0027_Mp3g11890.3, 0027_Mp3g11890.4, 0027_Mp3g11890.5, 0027_Mp3g11890.6	0029_Sphfalx0000s0089.1.p	0030_Sphmag01G176600.1.p, 0030_Sphmag01G176600.2.p, 0030_Sphmag01G176600.3.p, 0030_Sphmag01G176600.4.p, 0030_Sphmag01G176600.5.p	0035_Thupl.29378764s0002.1.p, 0035_Thupl.29378764s0002.2.p, 0035_Thupl.29378764s0002.3.p	0036_PGL00020693	0037_PAB00055247		0039_PPI00021566, 0039_PPI00045615	0040_PSY00018792	0041_PTA00013171	0042_PME00098152	0043_GMO00013430, 0043_GMO00013869	0044_TBA00021823, 0044_TBA00021824	0045_CMI00009243, 0045_CMI00011185	0046_GBI00022576		Zyci1559_1230|UTEX1559_01230.1, Zyci1559_1231|UTEX1559_01231.1	Zyci1560_952|UTEX1560_00952.1	Zyci6981a_1005|Zci_00854.1	Zyci6981b_28412|Zci1a_01925.1																				adu_107466985								ahf_112711702, ahf_112779775	aip_107617522					alsp_Aspi01Gene04201, alsp_Aspi01Gene50538	aly_9325592									aof_109823998, aof_109830113						aprc_113871031							ath_AT1G04910	atr_18430674	ats_109736936, ats_109742272	azfi_s0005.g009389							bdi_100824009, bdi_100830883						bhj_120087696							bna_106370973, bna_106401418, bna_106420052, bna_106420054		boe_106295659, boe_106308277, boe_106321918					brp_103844200					bvg_104890436				cam_101489408	cann_107871274						ccaj_109814520				ccav_112502564, ccav_112519464							ceri_16G027300.1.p												cic_CICLE_v10004740mg			cit_102618471							cmax_111473866, cmax_111479737			cmo_103483478	cmos_111432145, cmos_111442636						cpap_110825238, cpap_110825372	cpep_111791325, cpep_111799924							cqi_110711534, cqi_110714738		crb_17900106				csat_104739016, csat_104754634, csat_104762731				csin_114257134, csin_114300982, csin_114300986			csv_101213004											dcr_108193379, dcr_108197037	dct_110113616, dct_110113619														dosa_Os06t0502800-00, dosa_Os11t0481200-01, dosa_Os12t0425600-01																			dzi_111287621, dzi_111307855									egr_104428908	egt_105964655	egu_105038835, egu_105051139																	eus_EUTSA_v10007374mg												fve_101305653		gab_108456664, gab_108475853							ghi_107897144, ghi_107914808, ghi_107934475				gmx_100781179, gmx_100787781, gmx_102662304, gmx_102662783	gra_105776317, gra_105796518	gsj_114380147, gsj_114416375, gsj_114417302						han_110877653, han_110899933, han_110944040		hbr_110648545									ini_109176234			itr_116001858	jcu_105633160, jcu_105641743	jre_109003435						lang_109335610, lang_109346822													lja_Lj5g3v2029650.1, lja_Lj5g3v2029650.2							lsv_111893852, lsv_111915901											mcha_111016057				mdm_103436533		mesc_110610385					ming_122089056, ming_122091639											mnt_21404480												mtr_MTR_1g101985, mtr_MTR_1g101990, mtr_MTR_1g102030		mus_103996043, mus_103996691						nau_109229244			ncol_116247366															nnu_104585864			nsy_104242624	nta_107783493, nta_107824151		nto_104113934										obr_102708765, obr_102713031			oeu_111374269, oeu_111376636								osa_4350511, osa_4352101							palz_118048690, palz_118055235			pavi_110758079, pavi_110771029															pda_103710825, pda_103721476			pdul_117616740, pdul_117627316	pema_pm000250g0090, pema_pm011051g0060	peq_110036704	peu_105112807, peu_105137763, peu_105140478												phai_112902473																	pmum_103322766, pmum_103336836				pop_18107076, pop_7461656				pper_18776131, pper_18789584			ppp_112284438							psom_113283012, psom_113296765, psom_113299637											pvir_120644330, pvir_120664327, pvir_120684692			pvu_PHAVU_007G065000g		pvy_116115500, pvy_116115501, pvy_116115502	pxb_103963464				qlo_115988847, qlo_115995034	qsu_112025011, qsu_112028431			rcn_112197416, rcn_112201014	rcu_8280632						rsz_108812196, rsz_108840816		sacu_s0007.g003459, sacu_s0038.g011976, sacu_s0097.g019425					sbi_8075771														sind_105179604	sita_101760114, sita_101773203						sly_101258956			smo_SELMODRAFT_173189, smo_SELMODRAFT_268011, smo_SELMODRAFT_413560			soe_110802411	sot_102583381			spen_107020442																tcc_18602696		tdc_119267368, tdc_119275261, tdc_119285890, tdc_119295961							thj_104801024, thj_104826122																										twl_119990371						var_108325824								vra_106771897	vri_117914359, vri_117918705		vvi_100241672, vvi_100247000												zju_107417927, zju_107422377	zma_100191988, zma_100284741
OG0010025															0020_GAQ85035.1		0022_SM000004S15154, 0022_SM000005S17149, 0022_SM000138S00028	0023_ME000524S08059	0024_AagrBONN_evm.model.Sc2ySwM_340.35.1	0025_Apun_evm.model.utg000045l.392.1	0026_CepurGG1.11G085000.1.p, 0026_CepurGG1.6G010300.1.p, 0026_CepurGG1.8G163400.1.p		0029_Sphfalx0003s0193.1.p, 0029_Sphfalx0006s0021.1.p, 0029_Sphfalx0006s0021.2.p, 0029_Sphfalx0006s0021.3.p, 0029_Sphfalx0029s0124.1.p	0030_Sphmag04G027600.1.p, 0030_Sphmag04G027600.2.p, 0030_Sphmag04G027600.3.p, 0030_Sphmag04G027600.4.p, 0030_Sphmag04G027600.5.p, 0030_Sphmag10G091200.1.p, 0030_Sphmag10G091200.2.p, 0030_Sphmag10G091200.3.p, 0030_Sphmag11G016100.1.p, 0030_Sphmag11G016100.2.p	0035_Thupl.29377683s0022.1.p, 0035_Thupl.29377683s0022.2.p, 0035_Thupl.29377683s0022.3.p		0037_PAB00012562, 0037_PAB00012563, 0037_PAB00018143, 0037_PAB00020151, 0037_PAB00065416, 0037_PAB00066265		0039_PPI00061181, 0039_PPI00071576	0040_PSY00019844	0041_PTA00083176	0042_PME00023572, 0042_PME00023573, 0042_PME00089801, 0042_PME00089802, 0042_PME00089803, 0042_PME00106535	0043_GMO00010604	0044_TBA00012514	0045_CMI00007143	0046_GBI00019716, 0046_GBI00019717		Zyci1559_344|UTEX1559_00344.1, Zyci1559_6984|UTEX1559_12934.1	Zyci1560_7318|UTEX1560_15740.1, Zyci1560_7334|UTEX1560_15756.1	Zyci6981a_8948|Zci_15108.1, Zyci6981a_8949|Zci_15109.1	Zyci6981b_27667|Zci1a_05831.1, Zyci6981b_32463|Zci1a_05210.1, Zyci6981b_32465|Zci1a_05212.1																				adu_107494767								ahf_112697153, ahf_112755047	aip_107647381					alsp_Aspi01Gene38129	aly_9313076									aof_109823953						aprc_113861878, aprc_113866895							ath_AT3G26950	atr_18434450	ats_109752356	azfi_s0136.g050958							bdi_100841271						bhj_120092597							bna_106349304, bna_106376975		boe_106301441					brp_103875260					bvg_104895226				cam_101488939	cann_107859745						ccaj_109793085, ccaj_109815331				ccav_112513356, ccav_112514870							ceri_15G042000.1.p, ceri_15G042000.2.p, ceri_15G042000.3.p, ceri_15G042000.4.p												cic_CICLE_v10014761mg			cit_102607010, cit_102614748							cmax_111487669, cmax_111488989			cmo_103501366	cmos_111430593, cmos_111444894						cpap_110813061	cpep_111794994, cpep_111808143							cqi_110694666, cqi_110725027		crb_17884668				csat_104710511, csat_104779918, csat_104790341				csin_114273799, csin_114288558			csv_101211825											dcr_108206011, dcr_108216077	dct_110114231														dosa_Os11t0507400-01																			dzi_111293456, dzi_111316526									egr_104419119	egt_105964079	egu_105051033																	eus_EUTSA_v10003939mg												fve_101308409		gab_108457319, gab_108471884							ghi_107893245, ghi_107935855, ghi_107938097				gmx_100775912, gmx_100807268, gmx_100818889	gra_105769930, gra_105798480	gsj_114382898, gsj_114390942, gsj_114391206						han_110920723, han_110941763		hbr_110636466, hbr_110636467, hbr_110648254									ini_109157956, ini_109180334			itr_115998444, itr_116013360	jcu_105630174	jre_109001319						lang_109358810													lja_Lj0g3v0341389.1, lja_Lj0g3v0341389.2, lja_Lj0g3v0341389.3, lja_Lj1g3v3891960.1, lja_Lj1g3v3891960.2							lsv_111902029, lsv_111914995											mcha_111011770				mdm_103402224, mdm_103404154, mdm_103421443		mesc_110612988					ming_122058438											mnt_21389120												mtr_MTR_7g026520		mus_103971186						nau_109222264, nau_109244197			ncol_116257866															nnu_104592807			nsy_104228893	nta_107794385, nta_107805418		nto_104115230										obr_102719052			oeu_111397526								osa_4350570							palz_118055297			pavi_110764384															pda_103708101			pdul_117621141, pdul_117622333	pema_pm004241g0010, pema_pm006090g0010, pema_pm021697g0010, pema_pm021697g0020, pema_pm021697g0030, pema_pm030407g0010	peq_110025660	peu_105140578												phai_112903149																	pmum_103330164, pmum_103330297				pop_7453899				pper_18782720, pper_18783485			ppp_112273896, ppp_112287874							psom_113271545, psom_113281103, psom_113295807											pvir_120644411, pvir_120686262			pvu_PHAVU_001G090000g, pvu_PHAVU_004G0707001		pvy_116116362, pvy_116129831	pxb_103936103, pxb_103938512, pxb_103942243, pxb_103966563				qlo_115976399	qsu_111997077			rcn_112188162	rcu_8285303						rsz_108837631, rsz_108848304		sacu_s0053.g014081					sbi_8055016														sind_105177458	sita_101766049, sita_101767147						sly_101243950			smo_SELMODRAFT_135283			soe_110775161	sot_102597716			spen_107009210																tcc_18601070		tdc_119332419, tdc_119341532							thj_104805319, thj_104813335, thj_104825638																										twl_119979932, twl_119996028, twl_119997648						var_108329579, var_108345665								vra_106773172, vra_106780129	vri_117931460, vri_117934469	vun_114180396, vun_114191580	vvi_100265179, vvi_100267986												zju_107428044	zma_100304257
OG0013074									0009_PRCOL_00002630_RA		0012_Cz08g22080.t1		0014_Dusal.0105s00012.1.p	0019_Mesvi56S06909	0020_GAQ79329.1	0021_g4502.t1	0022_SM000062S19893, 0022_SM000224S07114, 0022_SM000273S10250	0023_ME000253S04219	0024_AagrBONN_evm.model.Sc2ySwM_228.2023.1	0025_Apun_evm.model.utg000090l.16.1	0026_CepurGG1.1G101600.1.p	0027_Mp4g14030.1	0029_Sphfalx0268s0013.1.p	0030_Sphmag03G075800.1.p	0035_Thupl.29378666s0007.1.p, 0035_Thupl.29378666s0007.2.p	0036_PGL00011867	0037_PAB00063683	0038_PSI00005538	0039_PPI00030714, 0039_PPI00055923	0040_PSY00013882		0042_PME00024102, 0042_PME00024103, 0042_PME00093843	0043_GMO00013794	0044_TBA00028771		0046_GBI00020685, 0046_GBI00020686			Zyci1560_2880|UTEX1560_10655.1		Zyci6981b_12402|Zci1a_28491.2, Zyci6981b_29055|Zci1a_20440.1																												ahf_112715761, ahf_112785082	aip_107620813					alsp_Aspi01Gene21448	aly_9306027									aof_109831574						aprc_113866648							ath_AT4G19985	atr_18432433	ats_109774871	azfi_s0103.g044672, azfi_s1327.g101580, azfi_s1615.g104722							bdi_100838827													bna_106365929, bna_106437530		boe_106305985					brp_103857845					bvg_104887197				cam_101498757	cann_107871150						ccaj_109810144				ccav_112524470							ceri_24G026600.1.p												cic_CICLE_v10033598mg			cit_102622891																	cpap_110813386								cqi_110717923, cqi_110727091		crb_17878585	cre_CHLRE_10g464264v5			csat_104718313, csat_104723036, csat_104731541				csin_114257121										cvr_CHLNCDRAFT_51018				dcr_108224015	dct_110113561														dosa_Os05t0516300-01																			dzi_111310060									egr_104454485	egt_105977691	egu_105052331																	eus_EUTSA_v10026093mg												fve_101311324		gab_108450167							ghi_107903982, ghi_107904863, ghi_107957460, ghi_121220893, ghi_121222079				gmx_100792685	gra_105770377, gra_105799462	gsj_114410194						han_110872775		hbr_110632373												itr_116012765	jcu_105649143	jre_108987727						lang_109338220													lja_Lj1g3v1112820.1, lja_Lj1g3v1112820.3							lsv_111919643															mdm_103435957, mdm_103439558, mdm_103451365		mesc_110623882					ming_122086929	mis_MICPUN_64188									mng_MNEG_3095	mnt_21400130			mpp_MICPUCDRAFT_55945									mtr_MTR_3g093540		mus_103986055						nau_109206784			ncol_116254659															nnu_104588383			nsy_104228559	nta_107775589, nta_107806189		nto_104112499										obr_102706195			oeu_111403932								osa_4339320	ota_OT_ostta09g02120									pavi_110768933															pda_103705960			pdul_117617430		peq_110031154	peu_105107319												phai_112884544																	pmum_103333133				pop_18108380				pper_18784914			ppp_112280006							psom_113310410, psom_113324215											pvir_120663908, pvir_120697063			pvu_PHAVU_009G041300g		pvy_116137398	pxb_103953714				qlo_115958031	qsu_111996622, qsu_112005102			rcn_112190365	rcu_8276639						rsz_108835608, rsz_108835611		sacu_s0041.g012568, sacu_s1682.g028126, sacu_s1682.g028127					sbi_110430196														sind_105160964	sita_101766898						sly_101267710			smo_SELMODRAFT_438921, smo_SELMODRAFT_447720			soe_110778370	sot_102590181			spen_107018541																tcc_18587533		tdc_119300936, tdc_119308455							thj_104811673																										twl_120014962						var_108331472	vcn_VOLCADRAFT_90374							vra_106779073	vri_117929326	vun_114162459	vvi_100253531												zju_107414033	zma_100281270
OG0012891															0020_GAQ81450.1	0021_g36542.t1		0023_ME000130S00489	0024_AagrBONN_evm.model.Sc2ySwM_117.1480.1	0025_Apun_evm.model.utg000023l.23.1	0026_CepurGG1.8G054400.1.p, 0026_CepurGG1.8G054400.2.p	0027_Mp6g13720.1	0029_Sphfalx0135s0005.1.p, 0029_Sphfalx0135s0005.2.p	0030_Sphmag07G026000.1.p	0035_Thupl.29381594s0049.1.p, 0035_Thupl.29381594s0049.2.p	0036_PGL00004989, 0036_PGL00008607		0038_PSI00004795	0039_PPI00006042, 0039_PPI00033498	0040_PSY00026385	0041_PTA00046101, 0041_PTA00072527	0042_PME00097309, 0042_PME00097310, 0042_PME00097311, 0042_PME00097312, 0042_PME00097313	0043_GMO00025867	0044_TBA00024525	0045_CMI00013822, 0045_CMI00023297	0046_GBI00010868, 0046_GBI00014922			Zyci1560_15797|UTEX1560_09643.1	Zyci6981a_17798|Zci_07561.3	Zyci6981b_19229|Zci1a_09187.1																				adu_107468046, adu_107494300								ahf_112696859, ahf_112754720	aip_107604761					alsp_Aspi01Gene05647	aly_9328533									aof_109830666						aprc_113863090							ath_AT1G08710	atr_18425212	ats_109756200	azfi_s0009.g011804							bdi_100831416						bhj_120074033							bna_106346312, bna_106402251, bna_106416305		boe_106295240					brp_103871615					bvg_104893453				cam_101507163	cann_107843402						ccaj_109802136				ccav_112515511							ceri_1Z296900.1.p, ceri_27G060900.1.p, ceri_27G060900.2.p, ceri_27G060900.3.p, ceri_27G060900.4.p									chat_Chrsp66S00572			cic_CICLE_v10032470mg			cit_102610920							cmax_111467269			cmo_103495869	cmos_111453752						cpap_110812860	cpep_111803356							cqi_110700028, cqi_110709468		crb_17900510				csat_104739468, csat_104755058, csat_109124999				csin_114311534, csin_114311909			csv_101212806											dcr_108225155	dct_110111902														dosa_Os01t0814700-01																			dzi_111276991									egr_104425313	egt_105977082	egu_105046104																	eus_EUTSA_v10008513mg												fve_101291509, fve_101296106		gab_108461804							ghi_107893858, ghi_107940670				gmx_100818388	gra_105783856	gsj_114398211						han_110878356		hbr_110655761									ini_109189605			itr_116001537	jcu_105632556	jre_109007428						lang_109336873													lja_Lj1g3v4012920.1							lsv_111881965											mcha_111021734				mdm_103449369		mesc_110620110					ming_122065430											mnt_21394541												mtr_MTR_7g087140, mtr_MTR_7g087170, mtr_MTR_7g087330		mus_103981087						nau_109220830			ncol_116260979															nnu_104592450			nsy_104227143	nta_107760473, nta_107815405		nto_104094348										obr_102700572			oeu_111390429								osa_4327602							palz_118042436			pavi_110772703															pda_103709079					peq_110031177	peu_105141511												phai_112892988																	pmum_103339071				pop_7482391				pper_18771331			ppp_112295301, ppp_112295641, ppp_112295643							psom_113320858											pvir_120672805, pvir_120710228			pvu_PHAVU_001G107700g		pvy_116109683, pvy_116134780	pxb_103939892				qlo_115953811	qsu_112007477			rcn_112195115	rcu_8268578						rsz_108851019, rsz_108862724		sacu_s0067.g016284					sbi_8085382														sind_105155726	sita_101752874						sly_101246981			smo_SELMODRAFT_407063			soe_110797636	sot_102589928			spen_107032195																tcc_18599766		tdc_119269366, tdc_119277365							thj_104798848																										twl_119996095						var_108326768, var_108329684								vra_106753783, vra_106753985	vri_117919677	vun_114173405	vvi_100251817												zju_107433006	zma_100281037
OG0003645															0020_GAQ80258.1	0021_g12347.t1					0026_CepurGG1.2G024200.1.p, 0026_CepurGG1.3G052800.1.p	0027_Mp6g13840.1	0029_Sphfalx0048s0019.1.p, 0029_Sphfalx0136s0034.1.p, 0029_Sphfalx0218s0021.1.p	0030_Sphmag02G052300.1.p, 0030_Sphmag08G001100.1.p, 0030_Sphmag08G001100.2.p, 0030_Sphmag08G001100.3.p, 0030_Sphmag08G001100.4.p, 0030_Sphmag08G001100.5.p, 0030_Sphmag08G139100.1.p, 0030_Sphmag08G139100.2.p	0035_Thupl.29378121s0007.1.p, 0035_Thupl.29378121s0007.2.p, 0035_Thupl.29380358s0008.1.p, 0035_Thupl.29381153s0002.1.p, 0035_Thupl.29382313s0027.1.p	0036_PGL00002749, 0036_PGL00007407, 0036_PGL00009133, 0036_PGL00009712, 0036_PGL00010167, 0036_PGL00010192, 0036_PGL00016402	0037_PAB00022586, 0037_PAB00034315, 0037_PAB00053830, 0037_PAB00055450, 0037_PAB00056005, 0037_PAB00064039	0038_PSI00003204, 0038_PSI00008000, 0038_PSI00011416, 0038_PSI00012982, 0038_PSI00012983, 0038_PSI00015632, 0038_PSI00018528	0039_PPI00005381, 0039_PPI00006809, 0039_PPI00017805, 0039_PPI00017946, 0039_PPI00045584	0040_PSY00002835, 0040_PSY00002942, 0040_PSY00023829, 0040_PSY00025146, 0040_PSY00031353	0041_PTA00008371, 0041_PTA00020438, 0041_PTA00034474, 0041_PTA00035340, 0041_PTA00039026, 0041_PTA00050652, 0041_PTA00051158, 0041_PTA00053182, 0041_PTA00069447, 0041_PTA00071884, 0041_PTA00073825, 0041_PTA00077327, 0041_PTA00079578	0042_PME00000540, 0042_PME00004051, 0042_PME00015238, 0042_PME00017751, 0042_PME00023046, 0042_PME00071364, 0042_PME00088719, 0042_PME00088722, 0042_PME00100146, 0042_PME00100151, 0042_PME00110288, 0042_PME00110290	0043_GMO00024599, 0043_GMO00025335, 0043_GMO00029052	0044_TBA00002027, 0044_TBA00005538, 0044_TBA00018930, 0044_TBA00030114, 0044_TBA00031010	0045_CMI00014449, 0045_CMI00024747, 0045_CMI00026335, 0045_CMI00027003, 0045_CMI00027309	0046_GBI00020050, 0046_GBI00020051, 0046_GBI00021105, 0046_GBI00023554, 0046_GBI00024299, 0046_GBI00028256		Zyci1559_2110|UTEX1559_02110.1, Zyci1559_5762|UTEX1559_11991.1	Zyci1560_25|UTEX1560_00025.1, Zyci1560_6015|UTEX1560_12528.1	Zyci6981a_29|Zci_00025.1, Zyci6981a_6707|Zci_13246.1	Zyci6981b_37087|Zci1a_33538.1, Zyci6981b_39161|Zci1a_09084.1																				adu_107467455, adu_107471521, adu_107474559, adu_107478763, adu_107486889, adu_107490413								ahf_112712089, ahf_112716707, ahf_112719296, ahf_112730147, ahf_112738148, ahf_112744969, ahf_112751124, ahf_112775612, ahf_112783765, ahf_112790289, ahf_112798255, ahf_112802216	aip_107617979, aip_107623901, aip_107627334, aip_107630328, aip_107635731, aip_107644308					alsp_Aspi01Gene06072, alsp_Aspi01Gene06512, alsp_Aspi01Gene06751, alsp_Aspi01Gene11733, alsp_Aspi01Gene11883, alsp_Aspi01Gene42131, alsp_Aspi01Gene56769, alsp_Aspi01Gene60289, alsp_Aspi01Gene61474, alsp_Aspi01Gene70567	aly_9309826, aly_9320394, aly_9324731, aly_9328808									aof_109825208, aof_109840287, aof_109846106						aprc_113854622, aprc_113863703, aprc_113867275, aprc_113867480, aprc_113871436, aprc_113872354							ath_AT1G13390, ath_AT1G68490, ath_AT3G02555, ath_AT5G16110	atr_18432091, atr_18434534	ats_109750484, ats_109787097	azfi_s0004.g008721, azfi_s0015.g013717, azfi_s0037.g025984, azfi_s0049.g030727, azfi_s0049.g030791, azfi_s0272.g061253							bdi_100832132, bdi_100843912						bhj_120070307, bhj_120082204, bhj_120085511, bhj_120092671							bna_106346431, bna_106353854, bna_106354015, bna_106355987, bna_106362078, bna_106364200, bna_106364420, bna_106365005, bna_106372029, bna_106372196, bna_106382351, bna_106383730, bna_106387288, bna_106393069, bna_106393076, bna_106393167, bna_106397192, bna_106406883, bna_106411228, bna_106414092, bna_106415966, bna_106434775, bna_106441493, bna_106449662, bna_111204317, bna_111213100		boe_106293556, boe_106296354, boe_106296584, boe_106310357, boe_106315223, boe_106321634, boe_106325173, boe_106327774, boe_106330112, boe_106331779, boe_106343896, boe_106344157, boe_106344267					brp_103830970, brp_103831259, brp_103836106, brp_103843054, brp_103843361, brp_103847525, brp_103852487, brp_103856181, brp_103858969, brp_103870905, brp_103871934					bvg_104896483, bvg_104906018				cam_101498397, cam_101500405, cam_101505741, cam_101507704, cam_101513898	cann_107847927, cann_107853587, cann_107855411, cann_107862163, cann_107862164, cann_107868131						ccaj_109797966, ccaj_109803605, ccaj_109804978, ccaj_109806105, ccaj_109811035, ccaj_109816901				ccav_112523430, ccav_112524715, ccav_112525103, ccav_112526764, ccav_112528429							ceri_01G091300.1.p, ceri_01G091300.2.p, ceri_01G091300.3.p, ceri_02G030000.1.p, ceri_02G030000.2.p, ceri_02G030000.3.p, ceri_02G030000.4.p, ceri_19G044800.1.p, ceri_19G044800.2.p, ceri_19G044800.3.p, ceri_19G044800.4.p, ceri_20G052600.1.p, ceri_24G005600.1.p, ceri_24G005600.2.p, ceri_27G062100.1.p, ceri_27G062100.2.p, ceri_27G068200.1.p, ceri_27G068200.2.p, ceri_34G024300.1.p, ceri_34G073500.1.p, ceri_34G073500.2.p, ceri_36G060700.1.p									chat_Chrsp80S07843			cic_CICLE_v10012908mg, cic_CICLE_v10016881mg, cic_CICLE_v10022616mg			cit_102612685, cit_102618664, cit_102627691							cmax_111465166, cmax_111467698, cmax_111470460, cmax_111472100, cmax_111482209, cmax_111484540, cmax_111484938, cmax_111492569			cmo_103489287, cmo_103494124, cmo_103500158, cmo_103503385	cmos_111429672, cmos_111431174, cmos_111440968, cmos_111442160, cmos_111445178, cmos_111449982, cmos_111452452, cmos_111458833						cpap_110823500, cpap_110824300, cpap_110826093	cpep_111780556, cpep_111780963, cpep_111788490, cpep_111791243, cpep_111793186, cpep_111799757, cpep_111802711, cpep_111804540							cqi_110691201, cqi_110719177, cqi_110720399, cqi_110728210		crb_17881378, crb_17891221, crb_17895637, crb_17897183				csat_104701477, csat_104735634, csat_104739994, csat_104744334, csat_104750667, csat_104755623, csat_104763872, csat_104769866, csat_104772353, csat_104776363, csat_104787519, csat_104787888				csin_114257733, csin_114266903, csin_114272987, csin_114292988, csin_114322412			csv_101218020, csv_101219468, csv_101219538, csv_101221533											dcr_108195366, dcr_108197231, dcr_108200311, dcr_108206145, dcr_108211022, dcr_108216124, dcr_108216327	dct_110096385, dct_110100468, dct_110109054, dct_110112562, dct_110114773														dosa_Os05t0102500-01, dosa_Os12t0600701-00																			dzi_111282634, dzi_111287461, dzi_111288635, dzi_111291349, dzi_111305744, dzi_111314706, dzi_111316868, dzi_111317800									egr_104425788, egr_104449428, egr_104453793	egt_105957209, egt_105966204, egt_105974260	egu_105034151, egu_105035066, egu_105041202, egu_105045048, egu_105048436, egu_105050968, egu_105060371																	eus_EUTSA_v10008925mg, eus_EUTSA_v10014345mg, eus_EUTSA_v10019181mg, eus_EUTSA_v10021646mg												fve_101296489, fve_101315048, fve_101315339		gab_108453365, gab_108457833, gab_108470437, gab_108474484, gab_108475322, gab_108477199, gab_108489916							ghi_107886636, ghi_107899617, ghi_107900315, ghi_107909575, ghi_107912729, ghi_107916677, ghi_107927204, ghi_107942923, ghi_107952824, ghi_107954795, ghi_121206251, ghi_121220968, ghi_121228187				gmx_100305585, gmx_100306293, gmx_100527326, gmx_100527343, gmx_100776729, gmx_100788286, gmx_100807321, gmx_100814060, gmx_100818595	gra_105763145, gra_105773496, gra_105780262, gra_105794742, gra_105800085, gra_105801007, gra_105803583	gsj_114368824, gsj_114372435, gsj_114381075, gsj_114394571, gsj_114400828, gsj_114403761, gsj_114413613, gsj_114418610, gsj_114421188, gsj_114423844						han_110873006, han_110878141, han_110911362, han_110926485		hbr_110633575, hbr_110648642, hbr_110661115, hbr_110661452, hbr_110672138									ini_109151089, ini_109156900, ini_109159587, ini_109172123, ini_109184191			itr_115997568, itr_116011419, itr_116019456, itr_116021821, itr_116026138	jcu_105638729, jcu_105642032, jcu_105650678	jre_108987078, jre_108988202, jre_108994553, jre_108998099						lang_109334982, lang_109336253, lang_109343024, lang_109346346, lang_109347143, lang_109347418, lang_109349766, lang_109351376, lang_109354940, lang_109357016, lang_109358746													lja_Lj0g3v0154489.1, lja_Lj0g3v0286349.1, lja_Lj1g3v3315220.1, lja_Lj4g3v3099280.1, lja_Lj5g3v2193900.1							lsv_111894428, lsv_111899142, lsv_111904542, lsv_111911232											mcha_111006835, mcha_111016920, mcha_111018762				mdm_103402696, mdm_103402697, mdm_103423745, mdm_103428317, mdm_103432256, mdm_103444128, mdm_103451647, mdm_103455597		mesc_110600264, mesc_110602647, mesc_110609832, mesc_110616042, mesc_110618150, mesc_110626509					ming_122071970, ming_122090717											mnt_21397777, mnt_21402878												mtr_MTR_1g051170, mtr_MTR_1g110760, mtr_MTR_4g087400, mtr_MTR_6g018430, mtr_MTR_6g084470, mtr_MTR_8g104210		mus_103968723, mus_103976657, mus_103976775, mus_103977125, mus_103979235, mus_103979452, mus_103980409, mus_103987400, mus_103992558, mus_103994786, mus_104000644						nau_109209486, nau_109220608, nau_109224050, nau_109224774, nau_109227162, nau_109227454, nau_109228594, nau_109228595, nau_109235686			ncol_116256974, ncol_116258070, ncol_116263765															nnu_104601984, nnu_104602954			nsy_104213491, nsy_104215218, nsy_104224206, nsy_104227855, nsy_104228309, nsy_104239406, nsy_104239408, nsy_104241797, nsy_104248609	nta_107762383, nta_107762641, nta_107766568, nta_107767619, nta_107769401, nta_107771724, nta_107774401, nta_107778221, nta_107787430, nta_107799346, nta_107799347, nta_107809737, nta_107811985, nta_107812703, nta_107814247, nta_107816458, nta_107830359		nto_104091456, nto_104099141, nto_104100910, nto_104102155, nto_104110549, nto_104115343, nto_104120428										obr_121055993			oeu_111384598, oeu_111390922, oeu_111391237, oeu_111399009, oeu_111401878, oeu_111408101								osa_4337532, osa_9271366							palz_118029736, palz_118030191, palz_118037343, palz_118039923, palz_118045378, palz_118055980			pavi_110754088, pavi_110764103, pavi_110764114, pavi_110768338															pda_103696430, pda_103712367, pda_103712909, pda_103713954, pda_103717084, pda_103719572, pda_103723742			pdul_117616295, pdul_117616377, pdul_117622648, pdul_117627011		peq_110025115, peq_110025361, peq_110027951, peq_110030202, peq_110030501, peq_110036043	peu_105111753, peu_105113388, peu_105117185, peu_105123374, peu_105124021, peu_105132994, peu_105140651												phai_112886148, phai_112887379, phai_112894637																	pmum_103338791, pmum_103341487, pmum_103341488, pmum_103342655				pop_18099495, pop_7475589, pop_7475634, pop_7477425, pop_7487073, pop_7488359				pper_18777846, pper_18781772, pper_18790011, pper_18792165			ppp_112273520, ppp_112273658, ppp_112278977, ppp_112290322, ppp_112291717, ppp_112294359							psom_113271494, psom_113273672, psom_113275591, psom_113281230, psom_113282028											pvir_120664371, pvir_120666842, pvir_120676543, pvir_120697684, pvir_120700038, pvir_120706292			pvu_PHAVU_002G316300g, pvu_PHAVU_004G065000g, pvu_PHAVU_004G156900g, pvu_PHAVU_007G027500g, pvu_PHAVU_007G248600g, pvu_PHAVU_008G005800g		pvy_116114251, pvy_116114447, pvy_116117455, pvy_116138661, pvy_116140267	pxb_103934624, pxb_103938811, pxb_103947131, pxb_103947132, pxb_103947606, pxb_103947614, pxb_103948504, pxb_103950650				qlo_115965520, qlo_115975800, qlo_115990485	qsu_112027298, qsu_112032770, qsu_112037476			rcn_112176519, rcn_112197043, rcn_112199663	rcu_8271821, rcu_8272337, rcu_8273070, rcu_8285779						rsz_108813027, rsz_108814115, rsz_108814256, rsz_108819050, rsz_108819055, rsz_108819057, rsz_108823093, rsz_108828030, rsz_108828728, rsz_108832533, rsz_108832534, rsz_108844116, rsz_108861651		sacu_s0001.g000698, sacu_s0009.g004316, sacu_s0010.g004833, sacu_s0019.g007682, sacu_s0089.g018664, sacu_s0174.g024527, sacu_s0245.g026688					sbi_8065275, sbi_8076644, sbi_8085053														sind_105156381, sind_105160920, sind_105176019, sind_105176170, sind_105177941	sita_101764987, sita_101767066, sita_101770650						sly_101254996, sly_101256848, sly_101257351, sly_101257942, sly_101258832, sly_101263203, sly_101264582, sly_101268114			smo_SELMODRAFT_414018, smo_SELMODRAFT_420431, smo_SELMODRAFT_449358			soe_110796423, soe_110798521, soe_110799004	sot_102582226, sot_102582300, sot_102582373, sot_102594284, sot_102595281, sot_102601407, sot_102605157			spen_107005653, spen_107012443, spen_107012545, spen_107014222, spen_107015894, spen_107020874, spen_107023630																tcc_18602053, tcc_18604125, tcc_18609253		tdc_119299310, tdc_119307511, tdc_119315050, tdc_119357628							thj_104800007, thj_104808279, thj_104820949, thj_104821931, thj_104824029, thj_104825699, thj_104827157																										twl_119980437, twl_119984509, twl_119986519, twl_119991217, twl_119992491, twl_120003013						var_108321645, var_108324444, var_108324932, var_108343788, var_108344825, var_108346254								vra_106758728, vra_106763478, vra_106764536, vra_106765555, vra_106770101, vra_106771925	vri_117922718, vri_117930989, vri_117931200, vri_117934368	vun_114179426, vun_114181115, vun_114182326, vun_114183501, vun_114192609	vvi_100251510, vvi_100259996, vvi_100262793, vvi_100266248												zju_107407161, zju_107429455	zma_100276250, zma_100276945, zma_100277281, zma_103633253, zma_103640569, zma_103649922, zma_103650465
OG0004339														0019_Mesvi1144S01886	0020_GAQ86798.1	0021_g70694.t1	0022_SM000186S04122, 0022_SM000270S10359, 0022_SM000342S12964	0023_ME000374S06663	0024_AagrBONN_evm.model.Sc2ySwM_117.1354.1, 0024_AagrBONN_evm.model.Sc2ySwM_368.3335.1, 0024_AagrBONN_evm.model.Sc2ySwM_368.3335.2, 0024_AagrBONN_evm.model.Sc2ySwM_368.3335.3, 0024_AagrBONN_evm.model.Sc2ySwM_368.3335.4	0025_Apun_evm.model.utg000045l.531.1, 0025_Apun_evm.model.utg000125l.91.1		0027_Mp1g25980.1			0035_Thupl.29339150s0001.1.p, 0035_Thupl.29379701s0001.1.p, 0035_Thupl.29379701s0002.1.p, 0035_Thupl.29379701s0003.1.p, 0035_Thupl.29379701s0004.1.p, 0035_Thupl.29379701s0004.2.p, 0035_Thupl.29380630s0001.1.p, 0035_Thupl.29380866s0001.1.p, 0035_Thupl.29380866s0002.1.p, 0035_Thupl.29380866s0002.2.p, 0035_Thupl.29380866s0003.1.p, 0035_Thupl.29380866s0004.1.p, 0035_Thupl.29380866s0005.1.p, 0035_Thupl.29380866s0007.1.p, 0035_Thupl.29381163s0001.1.p, 0035_Thupl.29381163s0002.1.p, 0035_Thupl.29381588s0019.1.p	0036_PGL00005789, 0036_PGL00012315, 0036_PGL00012875, 0036_PGL00015226, 0036_PGL00015566, 0036_PGL00021262, 0036_PGL00022274, 0036_PGL00027784	0037_PAB00002443, 0037_PAB00018348, 0037_PAB00020066, 0037_PAB00022460, 0037_PAB00022525, 0037_PAB00023106, 0037_PAB00023850, 0037_PAB00043431, 0037_PAB00043485, 0037_PAB00043508, 0037_PAB00047666, 0037_PAB00049075, 0037_PAB00051079	0038_PSI00002096, 0038_PSI00015895, 0038_PSI00016136, 0038_PSI00017173, 0038_PSI00018538, 0038_PSI00019953	0039_PPI00010886, 0039_PPI00023291, 0039_PPI00024039, 0039_PPI00054747, 0039_PPI00056808, 0039_PPI00060727, 0039_PPI00063250, 0039_PPI00064402, 0039_PPI00067512	0040_PSY00000021, 0040_PSY00013898, 0040_PSY00029134, 0040_PSY00032474, 0040_PSY00034770, 0040_PSY00035224	0041_PTA00018927, 0041_PTA00018928, 0041_PTA00018929, 0041_PTA00018932, 0041_PTA00020561, 0041_PTA00025769, 0041_PTA00028679, 0041_PTA00033178, 0041_PTA00042123, 0041_PTA00044139, 0041_PTA00046504, 0041_PTA00049773, 0041_PTA00053520, 0041_PTA00062997, 0041_PTA00065160, 0041_PTA00065564, 0041_PTA00073998, 0041_PTA00076742, 0041_PTA00079353, 0041_PTA00083574	0042_PME00003426, 0042_PME00005204, 0042_PME00005205, 0042_PME00023337, 0042_PME00023339, 0042_PME00091056, 0042_PME00091057, 0042_PME00091059, 0042_PME00091061, 0042_PME00091063, 0042_PME00091064, 0042_PME00091066, 0042_PME00091067, 0042_PME00091068	0043_GMO00008005	0044_TBA00008434				Zyci1559_3843|UTEX1559_12328.1	Zyci1560_3893|UTEX1560_14203.1	Zyci6981a_4120|Zci_12394.1	Zyci6981b_32972|Zci1a_35177.1																				adu_107467609, adu_107481341, adu_107486421, adu_107493298								ahf_112696443, ahf_112713109, ahf_112733891, ahf_112744842, ahf_112758935, ahf_112779374, ahf_112791779, ahf_112798131, ahf_112805485	aip_107616243, aip_107634699, aip_107637444, aip_107648716					alsp_Aspi01Gene19678, alsp_Aspi01Gene20405, alsp_Aspi01Gene24527, alsp_Aspi01Gene48061, alsp_Aspi01Gene52585, alsp_Aspi01Gene53033, alsp_Aspi01Gene53036, alsp_Aspi01Gene53037, alsp_Aspi01Gene59964, alsp_Aspi01Gene59965, alsp_Aspi01Gene65139, alsp_Aspi01Gene65147	aly_9309130, aly_9312358, aly_9313217, aly_9328651									aof_109822325, aof_109829350, aof_109834013						aprc_113858690, aprc_113863397, aprc_113863666, aprc_113870751							ath_AT1G10657, ath_AT3G28990, ath_AT3G55240, ath_AT5G02580	atr_105420425, atr_18430462, atr_18434120	ats_109746576, ats_109748815, ats_109787649	azfi_s0006.g010151, azfi_s0006.g010169, azfi_s0024.g020427, azfi_s0329.g065329, azfi_s1216.g099842							bdi_100821340, bdi_100835403, bdi_100836743						bhj_120074114, bhj_120075271, bhj_120080119, bhj_120081903							bna_106356281, bna_106360311, bna_106364777, bna_106372594, bna_106377105, bna_106380991, bna_106385945, bna_106394437, bna_106412969, bna_106413723, bna_106415032, bna_106433989, bna_106443013, bna_106445344, bna_106454661, bna_111206063, bna_111211751		boe_106293278, boe_106310130, boe_106310972, boe_106318882, boe_106333188, boe_106340477, boe_106341240					brp_103841436, brp_103847438, brp_103855477, brp_103863183, brp_103867041, brp_103868079, brp_103871848					bvg_104886949, bvg_104897364				cam_101495981, cam_101501264, cam_101509029	cann_107842201, cann_107843497, cann_107845000, cann_107849863, cann_107870258, cann_107871329, cann_107872311						ccaj_109792202, ccaj_109797465, ccaj_109810240, ccaj_109812435, ccaj_109818969				ccav_112500844, ccav_112510482, ccav_112515702, ccav_112519884, ccav_112525679, ccav_112528097							ceri_06G035300.1.p, ceri_06G035500.1.p, ceri_06G035600.1.p, ceri_06G035700.1.p, ceri_06G035700.2.p, ceri_06G035800.1.p, ceri_06G035900.1.p, ceri_06G036000.1.p, ceri_06G036100.1.p, ceri_06G074400.1.p, ceri_26G032800.1.p, ceri_35G021800.1.p, ceri_35G021800.2.p, ceri_35G021800.3.p, ceri_38G016300.1.p									chat_Chrsp10S01472			cic_CICLE_v10013206mg, cic_CICLE_v10033163mg, cic_CICLE_v10033177mg			cit_102617692, cit_102621417, cit_102625185							cmax_111471258, cmax_111476870, cmax_111477620, cmax_111483901, cmax_111487343, cmax_111492501, cmax_111496535			cmo_103487701, cmo_103489916, cmo_103500185, cmo_103501658	cmos_111429709, cmos_111429717, cmos_111448003, cmos_111453395, cmos_111454474, cmos_111458619, cmos_111462356, cmos_111463185						cpap_110809895, cpap_110824248	cpep_111781985, cpep_111789981, cpep_111799040, cpep_111803423, cpep_111803972, cpep_111805022, cpep_111806113, cpep_111808986							cqi_110696660, cqi_110706020, cqi_110709003		crb_17884607, crb_17885654, crb_17885927, crb_17894672, crb_17899470				csat_104708886, csat_104712150, csat_104734268, csat_104739688, csat_104755287, csat_104768427, csat_104769248, csat_104781402, csat_104783692, csat_104791810, csat_109126381, csat_109133294				csin_114275043, csin_114286499, csin_114300114			csv_101203417, csv_101208991, csv_101211262, csv_101219487											dcr_108195263, dcr_108198696, dcr_108213697, dcr_108213728, dcr_108218146, dcr_108227146	dct_110098252, dct_114579953														dosa_Os01t0837600-01, dosa_Os03t0280400-01, dosa_Os05t0462000-00																			dzi_111293180, dzi_111294216, dzi_111295219, dzi_111296950, dzi_111297045, dzi_111311064, dzi_111315920, dzi_111317670									egr_104419236, egr_104419238, egr_104426502, egr_104430987, egr_104433525, egr_104454150, egr_104454261, egr_104454716	egt_105952780, egt_105956543	egu_105035139, egu_105045741, egu_105046338																	eus_EUTSA_v10009171mg, eus_EUTSA_v10010856mg, eus_EUTSA_v10015145mg												fve_101296040, fve_101310911, fve_105351163		gab_108456307, gab_108459444, gab_108459717, gab_108460042, gab_108463025, gab_108465611, gab_108473160, gab_108485781							ghi_107889718, ghi_107892274, ghi_107892859, ghi_107898349, ghi_107898664, ghi_107899276, ghi_107900474, ghi_107917017, ghi_107918929, ghi_107933354, ghi_107946986, ghi_107948872, ghi_107961468, ghi_121209552, ghi_121218585				gmx_100306139, gmx_100784875, gmx_100785268, gmx_100795820, gmx_100797035, gmx_100800093, gmx_100808933, gmx_100811683, gmx_102662475	gra_105767528, gra_105768201, gra_105774815, gra_105778732, gra_105778748, gra_105785793, gra_105798337, gra_105799879, gra_105801665	gsj_114370763, gsj_114381053, gsj_114385481, gsj_114394918, gsj_114395851, gsj_114399491, gsj_114401347, gsj_114407019, gsj_114423571						han_110867392, han_110877753, han_110878324, han_110891210, han_110906205, han_110921123, han_110940344		hbr_110646584, hbr_110663889, hbr_110664807, hbr_110667891, hbr_110673688									ini_109157426, ini_109157992, ini_109186168			itr_115998016, itr_116012506, itr_116027701	jcu_105634672, jcu_105636248, jcu_105636250, jcu_105644619	jre_108979074, jre_108991442, jre_109019919, jre_109022302						lang_109332896, lang_109347237, lang_109354487, lang_109356085, lang_109356392													lja_Lj0g3v0326379.1, lja_Lj0g3v0326379.2, lja_Lj1g3v3182420.1, lja_Lj1g3v4575260.1							lsv_111883090, lsv_111888967, lsv_111895248, lsv_111912190, lsv_111914932											mcha_111005125, mcha_111006373, mcha_111010170				mdm_103403035, mdm_103423410, mdm_103426379, mdm_103433368, mdm_103434533, mdm_103451994		mesc_110602503, mesc_110618828, mesc_110621382, mesc_110624596, mesc_110628724					ming_122069380, ming_122076001, ming_122087476											mnt_21392253, mnt_21408123, mnt_21408126, mnt_21412677												mtr_MTR_0001s0190, mtr_MTR_1g115490, mtr_MTR_7g022840, mtr_MTR_7g100335, mtr_MTR_8g069835		mus_103975403, mus_103982326, mus_103991724, mus_103996829, mus_103999278, mus_103999903						nau_109210055, nau_109214907, nau_109218053, nau_109241503			ncol_116253934, ncol_116255892, ncol_116264616, ncol_116264624															nnu_104591411, nnu_104593166, nnu_104594625, nnu_104594647, nnu_104599268, nnu_104599279			nsy_104227819, nsy_104238596, nsy_104245511, nsy_104249026, nsy_104249530	nta_107759891, nta_107760496, nta_107777261, nta_107796786, nta_107797787, nta_107815870, nta_107819843, nta_107822603, nta_107829047, nta_107829168		nto_104103332, nto_104106573, nto_104112760, nto_104113949, nto_104114190										obr_102710086, obr_102715759, obr_102720412			oeu_111389239, oeu_111402189, oeu_111403138, oeu_111405392								osa_4327369, osa_4332439, osa_4339025							palz_118030693, palz_118037775, palz_118045448, palz_118059886			pavi_110746589, pavi_110753207, pavi_110756528, pavi_110756703															pda_103696468, pda_103705925, pda_103708168, pda_120103663			pdul_117616776, pdul_117618361, pdul_117619575, pdul_117632160	pema_pm000001g0040, pema_pm001201g0020, pema_pm004710g0010, pema_pm010527g0010, pema_pm028159g0010	peq_110018690, peq_110036145	peu_105122044, peu_105127482, peu_105132360, peu_105140247												phai_112872961, phai_112886220, phai_112894683																	pmum_103321817, pmum_103332586, pmum_103340015				pop_18102740, pop_7473220, pop_7491945, pop_7492391				pper_18772409, pper_18784986, pper_18787037, pper_18792204										psom_113272165, psom_113273609, psom_113274239, psom_113304669, psom_113305245, psom_113343035											pvir_120652793, pvir_120665224, pvir_120676767, pvir_120692982, pvir_120698426, pvir_120708590			pvu_PHAVU_001G171100g, pvu_PHAVU_003G061900g, pvu_PHAVU_007G010000g, pvu_PHAVU_007G159200g, pvu_PHAVU_008G015900g		pvy_116106462, pvy_116107732, pvy_116112270, pvy_116112277, pvy_116135468	pxb_103928567, pxb_103933636, pxb_103948365, pxb_103965762				qlo_115953885, qlo_115955083, qlo_115955167, qlo_115982527, qlo_115991124	qsu_112000466, qsu_112033023, qsu_112033975, qsu_112035687, qsu_112035728			rcn_112178477, rcn_112193446, rcn_112199936	rcu_8260844, rcu_8276472, rcu_8276613, rcu_8277617, rcu_8281764						rsz_108809893, rsz_108810499, rsz_108810735, rsz_108816061, rsz_108837094, rsz_108846005, rsz_108852285, rsz_108852526		sacu_s0017.g007246, sacu_s0132.g022143, sacu_s0178.g024702					sbi_8057770, sbi_8061776, sbi_8081468														sind_105161438, sind_105168272, sind_105174403	sita_101775534, sita_101776577, sita_101783138						sly_101246275, sly_101248387, sly_101259009, sly_101266225			smo_SELMODRAFT_69881			soe_110785535, soe_110798830	sot_102588171, sot_102590633, sot_102592404, sot_102598663, sot_102600127			spen_107001833, spen_107017255, spen_107019144, spen_107019842, spen_107030811																tcc_18586244, tcc_18586247, tcc_18597827, tcc_18600798, tcc_18609498		tdc_119272271, tdc_119281694, tdc_119282680, tdc_119288754, tdc_119293733, tdc_119307934							thj_104806077, thj_104809602, thj_104810007, thj_104816293																										twl_119981260, twl_119990141, twl_119998938, twl_119999473, twl_120008088						var_108324665, var_108326538, var_108328215, var_108328449, var_108339991								vra_106757369, vra_106758890, vra_106770367, vra_106771773, vra_106780792	vri_117916562, vri_117920035, vri_117929044, vri_117929068, vri_117931188	vun_114177448, vun_114179369, vun_114184275, vun_114189659, vun_114192664	vvi_100244913, vvi_100245098, vvi_100256772, vvi_100267224, vvi_104879657												zju_107404085, zju_107428683, zju_107432796	zma_100275821, zma_100282477, zma_100284567, zma_103630439, zma_103636516, zma_109942110
OG0009963																0021_g48936.t1	0022_SM000152S01533	0023_ME001865S02418	0024_AagrBONN_evm.model.Sc2ySwM_228.5818.1	0025_Apun_evm.model.utg000170l.68.1	0026_CepurGG1.UG054000.1.p	0027_Mp1g07170.1	0029_Sphfalx0068s0097.1.p, 0029_Sphfalx0102s0026.1.p	0030_Sphmag04G043600.1.p, 0030_Sphmag10G048600.1.p	0035_Thupl.29381124s0010.1.p, 0035_Thupl.29381124s0010.2.p, 0035_Thupl.29381124s0010.3.p	0036_PGL00009351	0037_PAB00003371	0038_PSI00002352	0039_PPI00000863	0040_PSY00014455		0042_PME00112950		0044_TBA00005645				Zyci1559_3215|UTEX1559_11130.1	Zyci1560_3119|UTEX1560_11541.1	Zyci6981a_3835|Zci_10909.1	Zyci6981b_9460|Zci1a_32672.1																				adu_107460402, adu_107476739								ahf_112705801, ahf_112736819, ahf_112764773	aip_107610189, aip_107628957					alsp_Aspi01Gene18201, alsp_Aspi01Gene19184, alsp_Aspi01Gene53537	aly_9315039									aof_109848198						aprc_113864739, aprc_113865158, aprc_113869534							ath_AT2G26500	atr_18446040	ats_109779479	azfi_s0034.g025256							bdi_100835051						bhj_120077620							bna_106368531, bna_106415230		boe_106312396					brp_103842140					bvg_104898612				cam_101488973	cann_107840360						ccaj_109802579, ccaj_109802825, ccaj_109809244				ccav_112507136							ceri_32G011800.1.p, ceri_32G011800.2.p, ceri_32G011800.3.p									chat_Chrsp27S04297, chat_Chrsp4S06275			cic_CICLE_v10030439mg			cit_102620918							cmax_111470941, cmax_111486171			cmo_103495201	cmos_111437757, cmos_111455503						cpap_110813578	cpep_111792789, cpep_111811473							cqi_110686410, cqi_110690137		crb_17889841				csat_104703179, csat_104714114, csat_104752277				csin_114257395, csin_114301281			csv_101210164											dcr_108192675, dcr_108201004, dcr_108202551, dcr_108210777	dct_110105359														dosa_Os03t0765900-01																			dzi_111281742, dzi_111282902, dzi_111283164, dzi_111298189, dzi_111308170									egr_104418790, egr_104453242	egt_105957598	egu_105034521, egu_105060020																	eus_EUTSA_v10001257mg												fve_101301039, fve_101303081, fve_101314888		gab_108476316, gab_108482281, gab_108488825							ghi_107908570, ghi_107921427, ghi_107925377, ghi_107935570, ghi_107938842				gmx_100306224, gmx_100306520, gmx_100500243, gmx_100500315	gra_105773147, gra_105786079, gra_105795498	gsj_114401683, gsj_114408676, gsj_114414688, gsj_114419198						han_110915897, han_110938266		hbr_110636163, hbr_110665065									ini_109161419			itr_115995582, itr_116028339	jcu_105633706	jre_108991609, jre_109010231						lang_109326886, lang_109326921, lang_109327992, lang_109359201													lja_Lj1g3v1625450.1							lsv_111895597											mcha_111008007				mdm_103418930		mesc_110601134, mesc_110614863					ming_122084473											mnt_21409634												mtr_MTR_1g034260		mus_103975311						nau_109231214			ncol_116250873, ncol_116252967															nnu_104595834, nnu_104601975			nsy_104220206, nsy_104220953	nta_107776728, nta_107782461, nta_107819586		nto_104106393										obr_102711791			oeu_111384181								osa_4334225							palz_118028127, palz_118034072, palz_118050726, palz_118058705			pavi_110765978															pda_103723892			pdul_117638168	pema_pm000304g0110, pema_pm003556g0010, pema_pm003879g0020, pema_pm005307g0080, pema_pm011658g0020, pema_pm012640g0050, pema_pm013139g0020, pema_pm013812g0020, pema_pm020842g0020, pema_pm022381g0010, pema_pm022679g0010	peq_110032722	peu_105107426, peu_105111889, peu_105119089, peu_105119090, peu_105130182												phai_112875427																	pmum_103335458				pop_18097853, pop_18102124, pop_18104961				pper_18768677			ppp_112282100, ppp_112283707							psom_113289346, psom_113357622											pvir_120649650, pvir_120689983			pvu_PHAVU_003G011200g, pvu_PHAVU_009G061900g		pvy_116132277, pvy_116136640, pvy_116137802, pvy_116140034	pxb_103934398				qlo_115967413, qlo_115979449	qsu_111986957			rcn_112172415, rcn_112193166	rcu_8260893						rsz_108857294		sacu_s0018.g007544					sbi_8083970														sind_105169591, sind_105172858	sita_101782522						sly_101250638, sly_101256427			smo_SELMODRAFT_438339, smo_SELMODRAFT_444444			soe_110795548	sot_102594981, sot_102600718			spen_107002549, spen_107008125																tcc_108660423, tcc_18591289		tdc_119303272, tdc_119311937							thj_104803691																										twl_120000977, twl_120008903, twl_120011538						var_108334719, var_108342251								vra_106762354, vra_106777061	vri_117907261, vri_117911173	vun_114163181, vun_114173048	vvi_100264352, vvi_104877276												zju_107411234, zju_107435557	zma_100281020, zma_100283789
OG0008365															0020_GAQ90032.1	0021_g3553.t1, 0021_g3553.t2	0022_SM000028S10193, 0022_SM000030S11396, 0022_SM000076S21786		0024_AagrBONN_evm.model.Sc2ySwM_117.3889.1, 0024_AagrBONN_evm.model.Sc2ySwM_117.3889.2, 0024_AagrBONN_evm.model.Sc2ySwM_117.3889.3, 0024_AagrBONN_evm.model.Sc2ySwM_117.3889.4, 0024_AagrBONN_evm.model.Sc2ySwM_117.3889.5, 0024_AagrBONN_evm.model.Sc2ySwM_117.3889.6, 0024_AagrBONN_evm.model.Sc2ySwM_228.4826.1	0025_Apun_evm.model.utg000050l.160.1, 0025_Apun_evm.model.utg000168l.72.1	0026_CepurGG1.4G062800.1.p, 0026_CepurGG1.4G062800.2.p	0027_Mp6g10600.1	0029_Sphfalx0106s0046.1.p	0030_Sphmag10G087000.1.p	0035_Thupl.29380523s0022.1.p, 0035_Thupl.29381148s0002.1.p	0036_PGL00015672, 0036_PGL00015696	0037_PAB00017321	0038_PSI00005563, 0038_PSI00005564, 0038_PSI00005565, 0038_PSI00005594, 0038_PSI00007562	0039_PPI00008281, 0039_PPI00031107	0040_PSY00011699, 0040_PSY00022229	0041_PTA00011535, 0041_PTA00011536, 0041_PTA00060675, 0041_PTA00060676, 0041_PTA00064360, 0041_PTA00065732, 0041_PTA00082750	0042_PME00005002, 0042_PME00005003, 0042_PME00062111, 0042_PME00062113, 0042_PME00062115	0043_GMO00011763	0044_TBA00013294, 0044_TBA00029485, 0044_TBA00030642	0045_CMI00026628, 0045_CMI00027272	0046_GBI00017238																									adu_107461229, adu_107476572								ahf_112706372, ahf_112736998, ahf_112765546, ahf_112789095	aip_107606318, aip_107628785					alsp_Aspi01Gene03552, alsp_Aspi01Gene63845	aly_9309604, aly_9323418									aof_109824591, aof_109828721, aof_109844904						aprc_113852853, aprc_113865904, aprc_113873341							ath_AT1G71190, ath_AT5G11870	atr_18421911, atr_18436734	ats_109738869, ats_109746999, ats_109776674	azfi_s0007.g011180, azfi_s0144.g051636							bdi_100824275, bdi_100837666						bhj_120078245							bna_106353724, bna_106397157, bna_106424617, bna_106430876, bna_111201503		boe_106301117, boe_106319376					brp_103830861, brp_103846687					bvg_104896707				cam_101501512, cam_101503202, cam_101513407	cann_107839929						ccaj_109790726, ccaj_109796945, ccaj_109803183				ccav_112500373							ceri_16G011300.1.p, ceri_16G011300.2.p, ceri_18G072600.1.p, ceri_1Z122100.1.p									chat_Chrsp31S08940			cic_CICLE_v10002064mg, cic_CICLE_v10009178mg			cit_102617260, cit_102625263							cmax_111486380			cmo_103491304	cmos_111434554							cpep_111793954							cqi_110706820		crb_17883469, crb_17895156				csat_104701782, csat_104705454, csat_104712691, csat_104715739, csat_104735201, csat_104743907, csat_104750967, csat_104765196, csat_104769421, csat_104777082, csat_104792800				csin_114257294, csin_114268148, csin_114280115, csin_114295867			csv_101206038							cvr_CHLNCDRAFT_141602				dcr_108209747	dct_110101693, dct_110111958														dosa_Os01t0197500-00, dosa_Os01t0962200-01																			dzi_111286558, dzi_111308875									egr_104419966, egr_104436306	egt_105970193	egu_105047961, egu_105051925																	eus_EUTSA_v10014390mg, eus_EUTSA_v10018974mg												fve_101307374, fve_101309638		gab_108461809, gab_108484393							ghi_107894232, ghi_107900132, ghi_107901484, ghi_107918406, ghi_107962852				gmx_100783174, gmx_100796199, gmx_100806703, gmx_100810128, gmx_100816173, gmx_100819917	gra_105774217, gra_105783972	gsj_114386501, gsj_114408822, gsj_114411374, gsj_114414820, gsj_114422257, gsj_114424468						han_110929480		hbr_110631771, hbr_110641746, hbr_110643195									ini_109167172, ini_109171376			itr_116027561, itr_116027576	jcu_105633357, jcu_105638145	jre_109007028, jre_109021511						lang_109327512, lang_109329255, lang_109358450, lang_109361715													lja_Lj1g3v1786020.1, lja_Lj4g3v2728270.1, lja_Lj5g3v0404980.1, lja_Lj5g3v0404980.2, lja_Lj6g3v2274470.1							lsv_111882854											mcha_111024176				mdm_103440765, mdm_103455822, mdm_114826652		mesc_110610732, mesc_110618593, mesc_110625242					ming_122073124											mnt_21406953												mtr_MTR_1g016080, mtr_MTR_2g006770, mtr_MTR_3g104420, mtr_MTR_8g089715		mus_103976585, mus_103989082						nau_109223465			ncol_116254888, ncol_116267084															nnu_104586633, nnu_104587063, nnu_104587065, nnu_104600710, nnu_104608144			nsy_104229121	nta_107829235, nta_107830494		nto_104108990										obr_102701404, obr_102716178			oeu_111410715								osa_4324549, osa_4327332							palz_118030790, palz_118040214			pavi_110764687, pavi_110765791															pda_103701271, pda_103703256, pda_103709588			pdul_117616713, pdul_117628912		peq_110030542, peq_110033745	peu_105111531, peu_105122195												phai_112893273, phai_112894914																	pmum_103319070, pmum_103320560				pop_7462258, pop_7486673				pper_18789458, pper_18791794			ppp_112279339							psom_113300578, psom_113319408, psom_113346305, psom_113356468											pvir_120644915, pvir_120644918, pvir_120675749, pvir_120675808, pvir_120705693, pvir_120709324			pvu_PHAVU_002G259100g, pvu_PHAVU_009G077800g, pvu_PHAVU_011G155400g		pvy_116110135, pvy_116142524	pxb_103946300, pxb_103952133				qlo_115974142, qlo_115977484	qsu_112000517, qsu_112015901			rcn_112168830, rcn_112175292	rcu_8259580, rcu_8285161						rsz_108818103, rsz_108818104, rsz_108818307		sacu_s0039.g012217, sacu_s0045.g013263					sbi_8074106, sbi_8082828														sind_105169136	sita_101768030, sita_101773401						sly_101253229			smo_SELMODRAFT_145064, smo_SELMODRAFT_166507, smo_SELMODRAFT_426141, smo_SELMODRAFT_427788			soe_110803777	sot_102578321			spen_107007950																tcc_18588064, tcc_18607807		tdc_119267446, tdc_119270608, tdc_119275386, tdc_119280261							thj_104798496, thj_104799163, thj_104812760											tps_THAPSDRAFT_38391															twl_119983701, twl_119996357						var_108330106, var_108330700, var_108339544								vra_106755545, vra_106761732, vra_106766436	vri_117912452, vri_117925876	vun_114162852, vun_114168393, vun_114179366	vvi_100245671, vvi_100258355												zju_107420150, zju_107427839	zma_100282016, zma_103634937
OG0008016														0019_Mesvi589S00743	0020_GAQ78753.1	0021_g55949.t1	0022_SM000009S23504, 0022_SM000067S20332, 0022_SM000137S00480		0024_AagrBONN_evm.model.Sc2ySwM_117.778.1	0025_Apun_evm.model.utg000058l.509.1	0026_CepurGG1.12G190300.1.p, 0026_CepurGG1.12G190600.1.p	0027_Mp6g03930.1	0029_Sphfalx0065s0014.1.p, 0029_Sphfalx0249s0001.1.p	0030_Sphmag16G100400.1.p, 0030_Sphmag16G100400.2.p, 0030_Sphmag16G100400.3.p, 0030_Sphmag16G100400.4.p, 0030_Sphmag16G100400.5.p, 0030_Sphmag16G100400.6.p, 0030_Sphmag16G100400.7.p, 0030_Sphmag16G100400.8.p, 0030_Sphmag17G104000.1.p	0035_Thupl.29379665s0032.1.p, 0035_Thupl.29379665s0032.2.p, 0035_Thupl.29381009s0002.1.p, 0035_Thupl.29381009s0002.2.p, 0035_Thupl.29381009s0002.3.p, 0035_Thupl.29381009s0002.4.p, 0035_Thupl.29381009s0002.5.p, 0035_Thupl.29381009s0002.6.p	0036_PGL00003679, 0036_PGL00005867, 0036_PGL00017270, 0036_PGL00018230, 0036_PGL00021788	0037_PAB00004276, 0037_PAB00004813, 0037_PAB00006716, 0037_PAB00014732, 0037_PAB00021007	0038_PSI00013082, 0038_PSI00018898	0039_PPI00007469, 0039_PPI00012440, 0039_PPI00013449, 0039_PPI00032935, 0039_PPI00033114	0040_PSY00003947, 0040_PSY00003948, 0040_PSY00018067	0041_PTA00013870, 0041_PTA00013871, 0041_PTA00017288	0042_PME00004126, 0042_PME00004127, 0042_PME00023617, 0042_PME00067403, 0042_PME00067406, 0042_PME00067408, 0042_PME00067409, 0042_PME00067410, 0042_PME00100093	0043_GMO00019436, 0043_GMO00029431, 0043_GMO00032281	0044_TBA00003457, 0044_TBA00009410	0045_CMI00004843, 0045_CMI00024711	0046_GBI00000668, 0046_GBI00007965, 0046_GBI00020717	0143_tig00001024_g6329.t1																								adu_107487215, adu_107495419, adu_110272507								ahf_112719803, ahf_112747387, ahf_112794999, ahf_112800000	aip_107634370, aip_107642313					alsp_Aspi01Gene45322, alsp_Aspi01Gene68924	aly_110229189, aly_9303000									aof_109824039, aof_109830135						aprc_113858554, aprc_113868937							ath_AT2G22720, ath_AT4G37860	atr_18436877, atr_18445250	ats_109732417, ats_109733027	azfi_s0004.g008862							bdi_100835931, bdi_100840940						bhj_120073196							bna_106357927, bna_106371330, bna_106392114, bna_106415603, bna_106426809, bna_106446442, bna_106446444		boe_106300909, boe_106312332, boe_106341790					brp_103842470, brp_103857094, brp_103864381					bvg_104896029				cam_101503359	cann_107860137, cann_107866574, cann_107868105						ccaj_109805968, ccaj_109817063				ccav_112501697, ccav_112505409, ccav_112522937							ceri_1Z319100.1.p, ceri_1Z319100.2.p, ceri_23G061800.1.p, ceri_23G061800.2.p, ceri_23G061800.3.p, ceri_23G061800.4.p, ceri_23G061800.5.p, ceri_23G061800.6.p, ceri_23G061800.7.p, ceri_26G050900.1.p, ceri_26G050900.2.p, ceri_26G051000.1.p, ceri_26G051000.2.p												cic_CICLE_v10025536mg			cit_102629424							cmax_111478135, cmax_111497205			cmo_103484898	cmos_111453709, cmos_111463278						cpap_110809051	cpep_111781926, cpep_111804274							cqi_110692700, cqi_110723494		crb_17889195				csat_104702808, csat_104704028, csat_104713715, csat_104751909, csat_104774002				csin_114281573, csin_114306305, csin_114319232			csv_101205743							cvr_CHLNCDRAFT_144570				dcr_108196660	dct_110104220														dosa_Os02t0664400-01, dosa_Os11t0296800-01																			dzi_111292954, dzi_111317024									egr_104440708	egt_105953493	egu_105039674, egu_105048250, egu_105059875																	eus_EUTSA_v10000080mg, eus_EUTSA_v10026061mg												fve_101303938		gab_108467233							ghi_107935265, ghi_107950504				gmx_100776977, gmx_100819902	gra_105787728	gsj_114414604, gsj_114423015						han_110894626, han_110920846		hbr_110646007, hbr_110646188									ini_109155211, ini_109167918, ini_109183782, ini_109183786, ini_109193374			itr_116015676	jcu_105639919, jcu_105648816	jre_108980102, jre_108980103						lang_109331929, lang_109332901, lang_109349105													lja_Lj0g3v0180059.2, lja_Lj2g3v1468300.1							lsv_111904406											mcha_111005784				mdm_103410676, mdm_103422220, mdm_103440966, mdm_103446210, mdm_108170658, mdm_114819266		mesc_110617969, mesc_110628284, mesc_110629872					ming_122064642, ming_122083233											mnt_112093211												mtr_MTR_5g030610, mtr_MTR_5g430710		mus_103975676, mus_103989545						nau_109212646, nau_109214087			ncol_116249783, ncol_116253197															nnu_104595583, nnu_104600438, nnu_104610549			nsy_104230697, nsy_104238399	nta_107772257, nta_107779433, nta_107801877, nta_107829979		nto_104107017, nto_104120121										obr_102710671, obr_102722360			oeu_111397234, oeu_111409004, oeu_111409005								osa_4350317, osa_9272164							palz_118029963, palz_118032935, palz_118032937, palz_118063175			pavi_110747898, pavi_110758351, pavi_110758458, pavi_110763880, pavi_110767175															pda_103697151, pda_103720168, pda_103723456			pdul_117618456, pdul_117626819, pdul_117626927, pdul_117632921		peq_110026845	peu_105123796, peu_105140350, peu_105140352												phai_112899643, phai_112903147																	pmum_103323678, pmum_103333770, pmum_103335568, pmum_107880371				pop_7465145, pop_7476436, pop_7480195				pper_18773770, pper_18784631, pper_18788758, pper_18790969			ppp_112273454, ppp_112273479, ppp_112275892							psom_113301884, psom_113319242, psom_113333151, psom_113347409											pvir_120642750, pvir_120654188, pvir_120681511			pvu_PHAVU_002G139100g, pvu_PHAVU_003G285300g		pvy_116122098	pxb_103926724, pxb_103926729, pxb_103932891, pxb_103933541, pxb_103943527, pxb_103947641				qlo_115995226	qsu_112032542			rcn_112186366	rcu_8274332, rcu_8288716, rcu_8288721						rsz_108813297, rsz_108831808, rsz_108841418, rsz_108854471		sacu_s0019.g007882, sacu_s0073.g017173, sacu_s0183.g024943					sbi_8055984, sbi_8076064														sind_105158558, sind_105167192	sita_101754389, sita_101779272						sly_101264295						soe_110791863, soe_110804130	sot_102580481, sot_102586524			spen_107008661, spen_107015034																tcc_18611385		tdc_119315098, tdc_119321929, tdc_119324459							thj_104804189, thj_104807653																										twl_120013369						var_108323784, var_108336206								vra_106757465, vra_106769114, vra_106776416	vri_117918603	vun_114173838, vun_114178725	vvi_100241361												zju_107424990	zma_103641991, zma_103646089, zma_103653879
OG0003532																	0022_SM000008S22180, 0022_SM000035S13061, 0022_SM000051S17554, 0022_SM000057S18350, 0022_SM000082S22836, 0022_SM000103S09468, 0022_SM000105S13895, 0022_SM000181S03540, 0022_SM000597S19300	0023_ME000263S04361	0024_AagrBONN_evm.model.Sc2ySwM_344.4120.1, 0024_AagrBONN_evm.model.Sc2ySwM_368.1038.1	0025_Apun_evm.model.utg000028l.768.1, 0025_Apun_evm.model.utg000028l.769.1, 0025_Apun_evm.model.utg000151l.208.1, 0025_Apun_evm.model.utg000151l.208.2	0026_CepurGG1.5G004800.1.p, 0026_CepurGG1.6G048300.1.p	0027_Mp5g11010.1	0029_Sphfalx0006s0272.1.p, 0029_Sphfalx0038s0002.1.p, 0029_Sphfalx0038s0026.1.p, 0029_Sphfalx0038s0026.2.p, 0029_Sphfalx0104s0075.1.p, 0029_Sphfalx0104s0075.2.p, 0029_Sphfalx0263s0004.1.p	0030_Sphmag03G111400.1.p, 0030_Sphmag03G111400.2.p, 0030_Sphmag03G111400.3.p, 0030_Sphmag03G111400.4.p, 0030_Sphmag03G111400.5.p, 0030_Sphmag07G032700.1.p, 0030_Sphmag07G032700.2.p, 0030_Sphmag14G020800.1.p, 0030_Sphmag14G020800.2.p, 0030_Sphmag14G020800.3.p, 0030_Sphmag14G020800.4.p, 0030_Sphmag17G022700.1.p, 0030_Sphmag17G024600.1.p, 0030_Sphmag17G024600.2.p	0035_Thupl.29334999s0001.1.p, 0035_Thupl.29380234s0007.1.p, 0035_Thupl.29380747s0006.1.p, 0035_Thupl.29380747s0006.2.p, 0035_Thupl.29380747s0006.3.p, 0035_Thupl.29381646s0045.1.p, 0035_Thupl.29381699s0004.1.p, 0035_Thupl.29381699s0004.2.p, 0035_Thupl.29381699s0004.3.p, 0035_Thupl.29381699s0004.4.p, 0035_Thupl.29381699s0004.5.p, 0035_Thupl.29381699s0004.6.p, 0035_Thupl.29381699s0004.7.p, 0035_Thupl.29381699s0004.8.p, 0035_Thupl.29381738s0005.1.p, 0035_Thupl.29381738s0005.2.p, 0035_Thupl.29381738s0005.3.p, 0035_Thupl.29381738s0005.4.p, 0035_Thupl.29381738s0005.5.p	0036_PGL00019375, 0036_PGL00026467, 0036_PGL00026479	0037_PAB00003321, 0037_PAB00027353, 0037_PAB00036602	0038_PSI00011689, 0038_PSI00016671, 0038_PSI00017674	0039_PPI00012256, 0039_PPI00018608, 0039_PPI00018930, 0039_PPI00030360, 0039_PPI00034411, 0039_PPI00063207, 0039_PPI00066123, 0039_PPI00066810, 0039_PPI00075268	0040_PSY00016041, 0040_PSY00016042, 0040_PSY00016580, 0040_PSY00018276, 0040_PSY00020894, 0040_PSY00025942, 0040_PSY00032666		0042_PME00004595, 0042_PME00010807, 0042_PME00010809, 0042_PME00011639, 0042_PME00011641, 0042_PME00011644, 0042_PME00011646, 0042_PME00011647, 0042_PME00011648, 0042_PME00011651, 0042_PME00011652, 0042_PME00052751, 0042_PME00052752, 0042_PME00095844, 0042_PME00122156	0043_GMO00004849, 0043_GMO00010789, 0043_GMO00010790, 0043_GMO00012272, 0043_GMO00013165	0044_TBA00000838, 0044_TBA00005913, 0044_TBA00009113, 0044_TBA00009228, 0044_TBA00013393, 0044_TBA00023678, 0044_TBA00029446, 0044_TBA00030053	0045_CMI00001531, 0045_CMI00001532, 0045_CMI00011903, 0045_CMI00016024, 0045_CMI00017325, 0045_CMI00017674	0046_GBI00001526, 0046_GBI00011772		Zyci1559_8274|UTEX1559_02716.1	Zyci1560_8935|UTEX1560_03034.1	Zyci6981a_10139|Zci_02423.1	Zyci6981b_17322|Zci1a_24147.1																				adu_107460464, adu_107463693, adu_107467058, adu_107488165, adu_107488983, adu_107491221								ahf_112711691, ahf_112720409, ahf_112722168, ahf_112749546, ahf_112751703, ahf_112776688, ahf_112787055, ahf_112787796, ahf_112800839, ahf_112802773, ahf_112803973	aip_107607334, aip_107617518, aip_107626209, aip_107626240, aip_107642973, aip_107644759					alsp_Aspi01Gene02038, alsp_Aspi01Gene12787, alsp_Aspi01Gene15287, alsp_Aspi01Gene18378, alsp_Aspi01Gene18844, alsp_Aspi01Gene19015, alsp_Aspi01Gene23342, alsp_Aspi01Gene46353, alsp_Aspi01Gene51939, alsp_Aspi01Gene53709, alsp_Aspi01Gene53796, alsp_Aspi01Gene55751, alsp_Aspi01Gene69548	aly_9301115, aly_9301957, aly_9303048, aly_9303811, aly_9316577									aof_109826244, aof_109835198, aof_109845359, aof_109848183						aprc_113851143, aprc_113857935, aprc_113867925, aprc_113869293, aprc_113872441							ath_AT2G23520, ath_AT4G22980, ath_AT4G37100, ath_AT5G51920, ath_AT5G66950	atr_18444115, atr_18446042, atr_18447802	ats_109735900, ats_109761692, ats_109779477	azfi_s0045.g029956, azfi_s0064.g035698, azfi_s0079.g038393, azfi_s0109.g045360, azfi_s0114.g046076, azfi_s0116.g046334, azfi_s0139.g051171, azfi_s0226.g058991, azfi_s0241.g059751, azfi_s0375.g067245							bdi_100827722, bdi_100833503, bdi_100837825						bhj_120067012, bhj_120073139, bhj_120080802, bhj_120087021, bhj_120088814, bhj_120092579							bna_106366298, bna_106368264, bna_106368464, bna_106377808, bna_106381003, bna_106390352, bna_106406792, bna_106413946, bna_106437828, bna_106440611, bna_106446472, bna_111202028, bna_111209900		boe_106294196, boe_106303475, boe_106306363, boe_106318297, boe_106323033, boe_106328970, boe_106342508					brp_103834275, brp_103837726, brp_103852123, brp_103860679, brp_103863824, brp_103864472					bvg_104892359, bvg_104895643, bvg_104906408				cam_101489677, cam_101490535, cam_101504998, cam_101506185, cam_101513683	cann_107860347, cann_107863351, cann_107866232						ccaj_109790632, ccaj_109800142, ccaj_109801365, ccaj_109808932, ccaj_109817901, ccaj_109819136				ccav_112500558, ccav_112512062, ccav_112512065, ccav_112513580, ccav_112515865, ccav_112516016, ccav_112524801, ccav_112528184							ceri_03G074300.1.p, ceri_03G074300.2.p, ceri_05G019800.1.p, ceri_05G019800.2.p, ceri_08G030900.1.p, ceri_08G030900.2.p, ceri_10G012800.1.p, ceri_10G012800.2.p, ceri_10G012800.3.p, ceri_10G012800.4.p, ceri_10G021100.1.p, ceri_10G021100.2.p, ceri_10G021100.3.p, ceri_10G021100.4.p, ceri_11G050200.1.p, ceri_11G050200.2.p, ceri_16G080600.1.p, ceri_16G080600.2.p, ceri_16G080600.3.p, ceri_16G080600.4.p, ceri_19G052700.1.p, ceri_19G052700.2.p, ceri_19G052700.3.p, ceri_19G052700.4.p, ceri_19G052700.5.p, ceri_27G039100.1.p, ceri_27G039100.2.p, ceri_27G039100.3.p, ceri_27G039100.4.p, ceri_29G020300.1.p, ceri_29G020300.2.p, ceri_29G020300.3.p, ceri_29G020300.4.p, ceri_29G020300.5.p, ceri_29G020300.6.p												cic_CICLE_v10004543mg, cic_CICLE_v10019333mg, cic_CICLE_v10024810mg			cit_102611145, cit_102615948, cit_102629386							cmax_111470388, cmax_111476766, cmax_111477906, cmax_111481100, cmax_111490890, cmax_111491276, cmax_111497020, cmax_111499852			cmo_103482698, cmo_103484742, cmo_103495022, cmo_103497444, cmo_103504647	cmos_111434978, cmos_111443186, cmos_111446707, cmos_111451837, cmos_111453345, cmos_111459100, cmos_111459666, cmos_111463400						cpap_110817550, cpap_110820031, cpap_110822987, cpap_110825627	cpep_111777789, cpep_111781575, cpep_111789417, cpep_111794390, cpep_111794688, cpep_111795695, cpep_111797046, cpep_111803649							cqi_110682239, cqi_110697133, cqi_110702520, cqi_110717927, cqi_110719438, cqi_110729732		crb_17876583, crb_17877130, crb_17878354, crb_17879101, crb_17888841				csat_104702877, csat_104704991, csat_104713794, csat_104716425, csat_104718006, csat_104722735, csat_104726834, csat_104728810, csat_104729096, csat_104729472, csat_104731194, csat_104745169, csat_104751987, csat_104761196, csat_104762866				csin_114274612, csin_114303623, csin_114314838, csin_114322360			csv_101209057, csv_101212077, csv_101215138, csv_101220052, csv_101221457											dcr_108196032, dcr_108205863, dcr_108209548, dcr_108212187, dcr_108214767, dcr_108215054	dct_110103672, dct_110105352, dct_110107665, dct_110111953, dct_110113002														dosa_Os03t0765800-00, dosa_Os08t0545000-01, dosa_Os12t0590900-01																			dzi_111277660, dzi_111288328, dzi_111290539, dzi_111290794, dzi_111292186, dzi_111300011, dzi_111312650, dzi_111315402, dzi_111317138									egr_104418630, egr_104424380, egr_104443763, egr_104447771	egt_105955829, egt_105956192, egt_105971656, egt_105972481	egu_105034272, egu_105035105, egu_105043375, egu_105060017																	eus_EUTSA_v10000003mg, eus_EUTSA_v10000041mg, eus_EUTSA_v10003635mg, eus_EUTSA_v10015518mg, eus_EUTSA_v10024028mg, eus_EUTSA_v10024365mg, eus_EUTSA_v10024773mg												fve_101296295, fve_101308323, fve_101308770, fve_101309058, fve_105350943		gab_108454099, gab_108456363, gab_108465371, gab_108481328, gab_108482542, gab_108483497, gab_108489032							ghi_107888803, ghi_107897067, ghi_107900096, ghi_107909340, ghi_107913129, ghi_107929204, ghi_107935594, ghi_107946993, ghi_107957160, ghi_107963677, ghi_121215285, ghi_121230270				gmx_100777185, gmx_100779853, gmx_100783076, gmx_100790494, gmx_100793647, gmx_100794367, gmx_100794694, gmx_100796219, gmx_100796713, gmx_100798660, gmx_100809950, gmx_100814630, gmx_100820534	gra_105765185, gra_105773146, gra_105787592, gra_105789161, gra_105798485, gra_105803867	gsj_114369937, gsj_114376453, gsj_114382636, gsj_114382655, gsj_114389293, gsj_114389455, gsj_114389521, gsj_114392213, gsj_114403583, gsj_114413807, gsj_114424331, gsj_114425849						han_110864355, han_110868733, han_110879137, han_110879139, han_110895584, han_110895585, han_110898761, han_110903844, han_110912446		hbr_110632962, hbr_110641578, hbr_110645055, hbr_110654797, hbr_110664376, hbr_110667015, hbr_110672245									ini_109149493, ini_109152987, ini_109171774, ini_109180317, ini_109194094			itr_115998515, itr_115999170, itr_116012774, itr_116012809, itr_116013363, itr_116022492, itr_116026579	jcu_105633701, jcu_105639637, jcu_105645893, jcu_105648529	jre_108990829, jre_108998178, jre_108998179, jre_108998656, jre_109006864, jre_109010295						lang_109330997, lang_109335606, lang_109346812, lang_109348656, lang_109350000													lja_Lj0g3v0017729.1, lja_Lj0g3v0106549.1, lja_Lj0g3v0106549.2, lja_Lj4g3v0865390.1, lja_Lj4g3v0865400.1, lja_Lj4g3v0865400.2, lja_Lj4g3v0866420.1, lja_Lj4g3v1328840.1, lja_Lj5g3v2029520.1							lsv_111876701, lsv_111877864, lsv_111904019, lsv_111918972, lsv_111918973, lsv_111920783											mcha_111005593, mcha_111009190, mcha_111024771, mcha_111025903, mcha_111026154				mdm_103402095, mdm_103402552, mdm_103439696, mdm_103440026, mdm_103444754, mdm_114820603		mesc_110606720, mesc_110617589, mesc_110617769, mesc_110628164, mesc_110629417, mesc_110630831					ming_122073944, ming_122076091, ming_122082368, ming_122086362											mnt_21388826, mnt_21397574, mnt_21403189, mnt_21405909												mtr_MTR_1g101790, mtr_MTR_4g102620, mtr_MTR_6g089580, mtr_MTR_6g464840, mtr_MTR_8g079020, mtr_MTR_8g079040		mus_103970953, mus_103975637, mus_103979060, mus_103982184, mus_103983590, mus_103996620						nau_109212516, nau_109214512, nau_109220916			ncol_116250266, ncol_116252741															nnu_104595843, nnu_104596201, nnu_104601966, nnu_104608331			nsy_104229177, nsy_104240252, nsy_104246351	nta_107759132, nta_107765872, nta_107777351, nta_107793930, nta_107811071, nta_107830211, nta_107831657		nto_104106133, nto_104109062, nto_104120889										obr_102700395, obr_102711518, obr_102720733			oeu_111366921, oeu_111373457, oeu_111373657, oeu_111379050, oeu_111396985, oeu_111399091, oeu_111403902, oeu_111409177, oeu_111409180								osa_4334224, osa_4346216, osa_4352675							palz_118028533, palz_118033802, palz_118048255, palz_118056408, palz_118063209			pavi_110747650, pavi_110753000, pavi_110753010, pavi_110762632, pavi_110767701															pda_103709160, pda_103716846, pda_103723347, pda_103723895			pdul_117614165, pdul_117617205, pdul_117627095, pdul_117634755, pdul_117635562		peq_110029108, peq_110030476, peq_110031257, peq_110032705, peq_110035450	peu_105111050, peu_105128987, peu_105132180, peu_105135873, peu_105137537												phai_112875278, phai_112876902, phai_112886607, phai_112898019																	pmum_103320778, pmum_103333270, pmum_103337387, pmum_103339994, pmum_103339996				pop_7474018, pop_7478082, pop_7479250, pop_7484108, pop_7492145				pper_18770263, pper_18770532, pper_18776816, pper_18784570, pper_18788343			ppp_112278865, ppp_112292364, ppp_112293450, ppp_112294184							psom_113294467, psom_113308465, psom_113338404, psom_113347585, psom_113350331											pvir_120649651, pvir_120666758, pvir_120678967, pvir_120689986, pvir_120699963, pvir_120713081			pvu_PHAVU_003G213100g, pvu_PHAVU_003G248700g, pvu_PHAVU_003G2490000, pvu_PHAVU_003G2490001, pvu_PHAVU_004G122900g, pvu_PHAVU_007G066100g		pvy_116120518, pvy_116121945, pvy_116137748, pvy_116138949, pvy_116142873	pxb_103933325, pxb_103955467, pxb_103955968, pxb_103955995, pxb_103960504, pxb_103965192, pxb_103966468				qlo_115950331, qlo_115973051, qlo_115994364, qlo_115994411	qsu_112004516, qsu_112038060			rcn_112170983, rcn_112175607, rcn_112186196, rcn_112186982, rcn_112188892	rcu_8258317, rcu_8260558, rcu_8265394						rsz_108812311, rsz_108818962, rsz_108818967, rsz_108819040, rsz_108820482, rsz_108823062, rsz_108827914, rsz_108829699, rsz_108842427, rsz_108851367		sacu_s0001.g000795, sacu_s0012.g005573, sacu_s0049.g013661, sacu_s0061.g015412, sacu_s0064.g015811, sacu_s0075.g017361, sacu_s0104.g020086, sacu_s0135.g022346					sbi_8057864, sbi_8076617, sbi_8086188														sind_105160533, sind_105164157, sind_105167468, sind_105177698	sita_101761276, sita_101777007, sita_101784159						sly_101249114, sly_101250087, sly_101256238			smo_SELMODRAFT_416810, smo_SELMODRAFT_420168, smo_SELMODRAFT_42315, smo_SELMODRAFT_42402, smo_SELMODRAFT_62381, smo_SELMODRAFT_94437			soe_110782447, soe_110784303, soe_110789940, soe_110800156	sot_102592383, sot_102593014, sot_102600396			spen_107011134, spen_107012195, spen_107027302																tcc_18591286, tcc_18605473, tcc_18606439, tcc_18611045		tdc_119299440, tdc_119303270, tdc_119307587, tdc_119311936, tdc_119330143, tdc_119338008							thj_104806364, thj_104807577, thj_104811490, thj_104821260, thj_104827111																										twl_119980504, twl_119986703, twl_119997017, twl_119999487, twl_120003990, twl_120008972, twl_120014911						var_108319154, var_108323634, var_108325069, var_108335813								vra_106764734, vra_106767087, vra_106768446, vra_106768453, vra_106769775	vri_117906812, vri_117918381, vri_117933780, vri_117934430	vun_114176373, vun_114179286, vun_114179416, vun_114182452, vun_114192350	vvi_100248586, vvi_100259174, vvi_100265017, vvi_100852514												zju_107409497, zju_107414461, zju_107420352, zju_107424753, zju_107434879	zma_100280069, zma_100383242, zma_100501764, zma_103644065, zma_103654432
OG0008051															0020_GAQ80665.1	0021_g23539.t1	0022_SM000042S15364		0024_AagrBONN_evm.model.Sc2ySwM_228.3517.1	0025_Apun_evm.model.utg000043l.960.1	0026_CepurGG1.8G190400.1.p	0027_Mp8g08650.1	0029_Sphfalx0062s0115.1.p	0030_Sphmag06G105500.1.p, 0030_Sphmag06G105500.2.p	0035_Thupl.29377529s0001.1.p, 0035_Thupl.29378946s0022.1.p, 0035_Thupl.29378946s0023.1.p		0037_PAB00025056, 0037_PAB00027970, 0037_PAB00041118, 0037_PAB00048650, 0037_PAB00052474, 0037_PAB00060047, 0037_PAB00064887		0039_PPI00011747, 0039_PPI00017553, 0039_PPI00034958	0040_PSY00003133	0041_PTA00004786, 0041_PTA00004787, 0041_PTA00009616	0042_PME00047671, 0042_PME00047673, 0042_PME00047674, 0042_PME00059148, 0042_PME00059150	0043_GMO00012130, 0043_GMO00027794	0044_TBA00015777, 0044_TBA00025378, 0044_TBA00028628	0045_CMI00016144	0046_GBI00010147, 0046_GBI00010971, 0046_GBI00012960		Zyci1559_15545|UTEX1559_10618.1	Zyci1560_16483|UTEX1560_11109.1		Zyci6981b_37980|Zci1a_11299.1																				adu_107467408, adu_107467526, adu_107483811								ahf_112711928, ahf_112712219, ahf_112741857, ahf_112776523, ahf_112777161, ahf_112796568	aip_107617795, aip_107618989, aip_107639204					alsp_Aspi01Gene69343	aly_9307064, aly_9322320									aof_109826793, aof_109826794, aof_109827993, aof_109838867, aof_109841341						aprc_113867148, aprc_113868510, aprc_113871914, aprc_113872472							ath_AT2G18940, ath_AT5G02860	atr_18424586, atr_18437528	ats_109771344, ats_109773164	azfi_s0185.g056580							bdi_100828364, bdi_100844961						bhj_120077980, bhj_120080074							bna_106360937, bna_106430978, bna_106440843, bna_111207868		boe_106306445, boe_106335402					brp_103833941, brp_103874057					bvg_104901619, bvg_104902392				cam_101492722, cam_101494520	cann_107840196, cann_107860483						ccaj_109792274, ccaj_109793996, ccaj_109805460, ccaj_109814591				ccav_112500762, ccav_112522530							ceri_12G078600.1.p, ceri_12G078600.2.p												cic_CICLE_v10007460mg, cic_CICLE_v10030402mg			cit_102614242, cit_102617122							cmax_111468552, cmax_111471013, cmax_111492320			cmo_103492828, cmo_103495294	cmos_111436267, cmos_111443919, cmos_111455390						cpap_110811096	cpep_111785063, cpep_111799257, cpep_111806099, cpep_111811254							cqi_110690849, cqi_110692265, cqi_110716583, cqi_110716803		crb_17882012, crb_17893409				csat_104700955, csat_104708859, csat_104734298, csat_104747740, csat_104767261, csat_104768458				csin_114266845, csin_114275474			csv_101204641, csv_101213418											dcr_108192871, dcr_108202764	dct_110096299, dct_110110939, dct_110112262														dosa_Os05t0275000-01, dosa_Os07t0590600-00																			dzi_111303435, dzi_111303439, dzi_111308998									egr_104418675, egr_104437422	egt_105957497, egt_105958135	egu_105039276, egu_105044503																	eus_EUTSA_v10022551mg, eus_EUTSA_v10022557mg												fve_101294120, fve_101307002		gab_108486669							ghi_107907350, ghi_107907496, ghi_107907719, ghi_107908856				gmx_100796014, gmx_100803889, gmx_100806053, gmx_100813079	gra_105767366, gra_105795194	gsj_114367903, gsj_114376221, gsj_114388192, gsj_114403493						han_110868907, han_110886214		hbr_110648410, hbr_110650133									ini_109165742, ini_109173115			itr_116013396, itr_116032169	jcu_105636457, jcu_105645084	jre_108996347, jre_109005528						lang_109332596, lang_109345050, lang_109354440													lja_Lj0g3v0190579.1, lja_Lj1g3v0050950.1, lja_Lj1g3v0050960.1, lja_Lj5g3v2111980.1, lja_Lj5g3v2111990.1, lja_Lj6g3v1368680.1							lsv_111889484, lsv_111913999											mcha_111017386, mcha_111020876				mdm_103414669, mdm_103436418, mdm_103453837		mesc_110608189, mesc_110617476, mesc_110624673					ming_122083094, ming_122092286											mnt_21387485, mnt_21394759												mtr_MTR_2g036560, mtr_MTR_3g053350, mtr_MTR_5g096480		mus_103972234, mus_103988012						nau_109210334, nau_109231762			ncol_116250087, ncol_116261047															nnu_104603144, nnu_104607733			nsy_104243854, nsy_104249686	nta_107768112, nta_107771589, nta_107786373, nta_107816237		nto_104085160, nto_104112016										obr_102714848, obr_102719205			oeu_111383543, oeu_111383547, oeu_111388746								osa_4343774, osa_9271043							palz_118049047, palz_118055468, palz_118059132			pavi_110748784, pavi_110767980, pavi_110768874															pda_103701530, pda_103707391			pdul_117620753, pdul_117636547	pema_pm003217g0090, pema_pm008782g0040	peq_110024489, peq_110026242	peu_105108812, peu_105115503, peu_105129836												phai_112882013, phai_112888394																	pmum_103327600, pmum_103335184				pop_18100481, pop_7478642, pop_7478722				pper_18768585, pper_18783721			ppp_112275052							psom_113279333, psom_113283076, psom_113290128, psom_113296838											pvir_120658513, pvir_120671475, pvir_120693374, pvir_120704937			pvu_PHAVU_002G053300g, pvu_PHAVU_007G042700g, pvu_PHAVU_009G239200g		pvy_116116277, pvy_116119378, pvy_116123492, pvy_116125353, pvy_116134013, pvy_116134581, pvy_116134592, pvy_116141430	pxb_103934856, pxb_103941420				qlo_115967582, qlo_115977446	qsu_111987073, qsu_112016937			rcn_112168845, rcn_112198210	rcu_8280985, rcu_8287865						rsz_108805068, rsz_108805894		sacu_s0035.g011420					sbi_8058454, sbi_8078985														sind_105155710, sind_105169478	sita_101760003, sita_101785047						sly_101245210, sly_101263225			smo_SELMODRAFT_100758, smo_SELMODRAFT_61162			soe_110777897, soe_110785008	sot_102582941, sot_102593457			spen_107008525, spen_107026033																tcc_18589279, tcc_18608050		tdc_119330272, tdc_119337865, tdc_119363143							thj_104804489, thj_104807228, thj_104819538																										twl_119984175, twl_120006092						var_108318951, var_108319968, var_108326611, var_108332563, var_108347608								vra_106769780, vra_106771960, vra_106774259, vra_106777842	vri_117908948, vri_117925702	vun_114164362, vun_114172870, vun_114191495	vvi_100253054, vvi_100257649												zju_107403650, zju_107415813, zju_107434028	zma_100302579, zma_103633383
OG0004340															0020_GAQ87968.1	0021_g22046.t1, 0021_g22047.t1			0024_AagrBONN_evm.model.Sc2ySwM_344.5302.1, 0024_AagrBONN_evm.model.Sc2ySwM_344.5302.2, 0024_AagrBONN_evm.model.Sc2ySwM_344.5302.3, 0024_AagrBONN_evm.model.Sc2ySwM_344.5302.4, 0024_AagrBONN_evm.model.Sc2ySwM_344.5302.5, 0024_AagrBONN_evm.model.Sc2ySwM_344.5302.6, 0024_AagrBONN_evm.model.Sc2ySwM_344.5302.7	0025_Apun_evm.model.utg000051l.325.1, 0025_Apun_evm.model.utg000051l.325.2, 0025_Apun_evm.model.utg000051l.325.3, 0025_Apun_evm.model.utg000051l.325.4, 0025_Apun_evm.model.utg000051l.325.5, 0025_Apun_evm.model.utg000051l.325.6	0026_CepurGG1.1G271200.1.p, 0026_CepurGG1.1G271800.1.p	0027_Mp5g08050.1, 0027_Mp5g08050.2	0029_Sphfalx0019s0204.1.p, 0029_Sphfalx0141s0028.1.p	0030_Sphmag08G012700.1.p, 0030_Sphmag08G133800.1.p	0035_Thupl.29378632s0003.1.p, 0035_Thupl.29379488s0001.1.p	0036_PGL00004996	0037_PAB00040972, 0037_PAB00052706		0039_PPI00011753, 0039_PPI00014370, 0039_PPI00075414	0040_PSY00016480, 0040_PSY00018654, 0040_PSY00018655	0041_PTA00018769, 0041_PTA00054402	0042_PME00105323, 0042_PME00118653, 0042_PME00118656, 0042_PME00125010	0043_GMO00005958, 0043_GMO00009097	0044_TBA00014693, 0044_TBA00018635				Zyci1559_302|UTEX1559_00302.1	Zyci1560_1912|UTEX1560_01912.1	Zyci6981a_1962|Zci_01651.1											acan_ACA1_322150										adu_107467536, adu_107495352, adu_107495367								ahf_112711917, ahf_112755479, ahf_112755480, ahf_112755621, ahf_112755622, ahf_112775149	aip_107605158, aip_107605159, aip_107619181					alsp_Aspi01Gene01884, alsp_Aspi01Gene21425, alsp_Aspi01Gene34275, alsp_Aspi01Gene34950, alsp_Aspi01Gene55613, alsp_Aspi01Gene68664	aly_9301079, aly_9303219, aly_9303375, aly_9314833, aly_9319929									aof_109840420, aof_109850151, aof_109850334						aprc_113847133, aprc_113858950, aprc_113865274, aprc_113869962, aprc_113872021							ath_AT2G14850, ath_AT2G24530, ath_AT4G31440, ath_AT4G33890, ath_AT5G67410	atr_18431784, atr_18435597	ats_109739982, ats_109750296, ats_109769213, ats_109770740	azfi_s0045.g029796, azfi_s0108.g045237							bdi_100830680, bdi_100830991, bdi_100835172, bdi_100844231						bhj_120075571, bhj_120086522, bhj_120089765							bna_106365787, bna_106368613, bna_106374488, bna_106375418, bna_106390045, bna_106394845, bna_106408780, bna_106410504, bna_106412138, bna_106420500, bna_106424197, bna_106432969, bna_106439734, bna_106441149, bna_106441229, bna_106442869, bna_106446645, bna_106446646, bna_106449933, bna_111207813, bna_111212133		boe_106304721, boe_106306502, boe_106306625, boe_106308300, boe_106308361, boe_106313198, boe_106313392, boe_106331432, boe_106335099, boe_106341037					brp_103829505, brp_103834610, brp_103837613, brp_103842250, brp_103847979, brp_103851844, brp_103860408, brp_103862273, brp_103864556					bvg_104886538, bvg_104894933				cam_101494154, cam_101509779, cam_101512528, cam_101512840	cann_107840189, cann_107849141, cann_107858636, cann_107862074, cann_107875993						ccaj_109789792, ccaj_109789794, ccaj_109808485, ccaj_109817148				ccav_112500660, ccav_112508519, ccav_112510964, ccav_112514639, ccav_112516013, ccav_112522682							ceri_20G051400.1.p, ceri_20G051400.2.p, ceri_20G051400.3.p, ceri_20G051400.4.p, ceri_24G023100.1.p, ceri_24G023100.2.p, ceri_25G007200.1.p, ceri_25G007200.2.p, ceri_25G007200.3.p, ceri_25G007200.4.p, ceri_25G027300.1.p, ceri_25G027300.2.p, ceri_25G027300.3.p, ceri_25G027300.4.p, ceri_25G027300.5.p									chat_Chrsp2S04686			cic_CICLE_v10008417mg, cic_CICLE_v10025826mg, cic_CICLE_v10026064mg, cic_CICLE_v10028709mg			cit_102610114, cit_102613591, cit_102628352, cit_107174604							cmax_111476715, cmax_111480999, cmax_111483243, cmax_111488516, cmax_111492414, cmax_111496247			cmo_103488231, cmo_103494799, cmo_103503757	cmos_111430459, cmos_111443621, cmos_111446116, cmos_111447829, cmos_111454310, cmos_111463000						cpap_110810490, cpap_110818581, cpap_110822158	cpep_111786891, cpep_111788192, cpep_111788929, cpep_111797673, cpep_111798750, cpep_111805335, cpep_111809727							cqi_110682412, cqi_110705363, cqi_110710478, cqi_110717083		crb_17875748, crb_17879196, crb_17880368, crb_17890006				csat_104705017, csat_104713903, csat_104716765, csat_104717049, csat_104721425, csat_104721695, csat_104727283, csat_104729857, csat_104730146, csat_104744687, csat_104747342, csat_104752092, csat_104762811, csat_104766690, csat_104793242				csin_114259565, csin_114262990, csin_114267010, csin_114311221, csin_114316011, csin_114316918, csin_114316919, csin_114319905			csv_101211126, csv_101212293, csv_101213741											dcr_108196680, dcr_108200329, dcr_108200330, dcr_108205326, dcr_108226185, dcr_108227766	dct_110099350, dct_110100648, dct_110110164, dct_110111352														dosa_Os03t0762700-01, dosa_Os04t0284500-01, dosa_Os04t0658100-01, dosa_Os12t0580500-01																			dzi_111279047, dzi_111280441, dzi_111285637, dzi_111290196, dzi_111292072, dzi_111295827, dzi_111299454, dzi_111300719, dzi_111302831, dzi_111309005, dzi_111317067									egr_104418669, egr_104437197, egr_104438380, egr_104450661	egt_105952006, egt_105956148, egt_105957489, egt_105972369, egt_105975740, egt_105975997	egu_105033256, egu_105039283, egu_105049202, egu_105050390, egu_105050813, egu_105058463																	eus_EUTSA_v10000177mg, eus_EUTSA_v10004637mg, eus_EUTSA_v10022804mg, eus_EUTSA_v10025427mg, eus_EUTSA_v10025634mg												fve_101308044, fve_101309004, fve_101311427, fve_101311717		gab_108450993, gab_108453548, gab_108467837, gab_108468197, gab_108473672, gab_108480526, gab_108486228							ghi_107899984, ghi_107902018, ghi_107906017, ghi_107906774, ghi_107913271, ghi_107921936, ghi_107932588, ghi_107932990, ghi_107934161, ghi_107945361, ghi_107958329, ghi_107961754, ghi_121215292				gmx_100799736, gmx_100803746, gmx_100809982, gmx_100810002, gmx_100811524, gmx_100816491, gmx_100817344, gmx_100819343	gra_105763417, gra_105768744, gra_105769134, gra_105772520, gra_105773427, gra_105787666, gra_105799654, gra_105804007	gsj_114369232, gsj_114392614, gsj_114394058, gsj_114403805, gsj_114404562, gsj_114409042, gsj_114412465, gsj_114415063			gtt_GUITHDRAFT_166583			han_110867905, han_110876925, han_110883322, han_110895182, han_110909046, han_110910547, han_110925014, han_110929211, han_110943980		hbr_110645308, hbr_110649366, hbr_110650094, hbr_110650590, hbr_110657331, hbr_110658443, hbr_110665125, hbr_110670400									ini_109164746, ini_109177490, ini_109189096			itr_115998336, itr_116018911, itr_116032962	jcu_105630268, jcu_105637478, jcu_105639827, jcu_105650759	jre_108982342, jre_108988547, jre_108996422, jre_109002784, jre_109009573, jre_109014202						lang_109326663, lang_109327759, lang_109328244, lang_109332440, lang_109336082, lang_109344448, lang_109346412, lang_109350710, lang_109353318													lja_Lj0g3v0238299.1, lja_Lj0g3v0317549.1, lja_Lj0g3v0317559.1, lja_Lj0g3v0317559.2, lja_Lj1g3v1967280.1, lja_Lj1g3v2938400.1, lja_Lj4g3v0768700.1, lja_Lj5g3v2110820.1							lsv_111880277, lsv_111902774, lsv_111906404, lsv_111910464, lsv_111914834, lsv_111920555											mcha_111005206, mcha_111012883, mcha_111017698				mdm_103409343, mdm_103428789, mdm_103430147, mdm_103456096		mesc_110604106, mesc_110607552, mesc_110611270, mesc_110612632, mesc_110625030, mesc_110625589, mesc_110630553					ming_122068997, ming_122074046, ming_122083511, ming_122093237											mnt_21394772, mnt_21402751												mtr_MTR_1g009690, mtr_MTR_1g009710, mtr_MTR_1g106765, mtr_MTR_4g095490		mus_103969686, mus_103973185, mus_103976882, mus_103980272, mus_103981022, mus_103981982, mus_103990108, mus_103996336, mus_103997350, mus_104000156						nau_109213810, nau_109235623, nau_109236865, nau_109242851, nau_109243403			ncol_116251477, ncol_116260525															nnu_104589919, nnu_104599183, nnu_104608064, nnu_104611640			nsy_104215796, nsy_104218904, nsy_104229252, nsy_104235329, nsy_104243560	nta_107759553, nta_107761113, nta_107767144, nta_107771260, nta_107792395, nta_107792555, nta_107804633, nta_107809335, nta_107810449, nta_107815264, nta_107818066		nto_104091741, nto_104094601, nto_104099249, nto_104103048, nto_104116123, nto_104120202										obr_102708669, obr_102709259, obr_102717977, obr_102718262			oeu_111365330, oeu_111367235, oeu_111380710, oeu_111385304, oeu_111397027, oeu_111397028, oeu_111400566, oeu_111405189, oeu_111409676, oeu_111410157								osa_4334203, osa_4337266, osa_4352635							palz_118037629, palz_118053991, palz_118054583, palz_118055478, palz_118055480, palz_118059120, palz_118059121, palz_118059403			pavi_110772627, pavi_110772637, pavi_110772772, pavi_110774517															pda_103700816, pda_103701524, pda_103707073, pda_103709216, pda_103715641, pda_103721523			pdul_117612232, pdul_117615160, pdul_117631738, pdul_117638866		peq_110023545, peq_110023861, peq_110024615, peq_110033099, peq_110037651	peu_105108916, peu_105108924, peu_105122876, peu_105129826, peu_105129827, peu_105130510, peu_105132753, peu_105140047												phai_112873525, phai_112878988, phai_112883822, phai_112899040, phai_112899767																	pmum_103320096, pmum_103335199, pmum_103335200, pmum_103336885				pop_18100755, pop_18102087, pop_7461331, pop_7465064, pop_7476672, pop_7476802, pop_7478729				pper_18767357, pper_18768598, pper_18772130, pper_18788839			ppp_112279350, ppp_112279358							psom_113283464, psom_113295751, psom_113356648, psom_113358554											pvir_120642043, pvir_120649670, pvir_120666592, pvir_120680466, pvir_120681644, pvir_120690008, pvir_120699906, pvir_120700440			pvu_PHAVU_001G059200g, pvu_PHAVU_003G236400g, pvu_PHAVU_007G043700g, pvu_PHAVU_009G101100g		pvy_116115878, pvy_116118880, pvy_116137516	pxb_103928100, pxb_103939388, pxb_103939395, pxb_103940121, pxb_103944595, pxb_103944596, pxb_103953581, pxb_103957546				qlo_115966229, qlo_115971638, qlo_115992108	qsu_112000097, qsu_112033432, qsu_112034028			rcn_112170506, rcn_112171460, rcn_112173149, rcn_112188528	rcu_8265175, rcu_8272254, rcu_8280296, rcu_8283346						rsz_108806635, rsz_108822854, rsz_108823882, rsz_108824058, rsz_108826882, rsz_108829502, rsz_108832099, rsz_108832417, rsz_108839087, rsz_108849700, rsz_108853452, rsz_108853747, rsz_108855889, rsz_108859401		sacu_s0001.g000315, sacu_s0042.g012682, sacu_s0075.g017398, sacu_s0137.g022496, sacu_s0147.g023128					sbi_8068139, sbi_8069462, sbi_8070257, sbi_8077803, sbi_8086197														sind_105158258, sind_105165423, sind_105169361, sind_105169363, sind_105172679, sind_105177800	sita_101754002, sita_101757161, sita_101760383, sita_101760653						sly_101245817, sly_101249541, sly_101254809, sly_101268618			smo_SELMODRAFT_413166, smo_SELMODRAFT_420782, smo_SELMODRAFT_422071, smo_SELMODRAFT_426876			soe_110790340, soe_110795084	sot_102582380, sot_102590394, sot_102590988, sot_102594722			spen_107009634, spen_107010633, spen_107015441, spen_107023243																tcc_18587624, tcc_18596339, tcc_18608060, tcc_18611260		tdc_119286660, tdc_119295096, tdc_119299556, tdc_119307649, tdc_119354827, tdc_119356756, tdc_119363964, tdc_119365986							thj_104803601, thj_104803873, thj_104804394, thj_104807223, thj_104819254, thj_104819535, thj_104819931, thj_104821230																										twl_119993791, twl_119996114, twl_119998452, twl_120006513, twl_120013873						var_108324199, var_108332180, var_108335411, var_108337093								vra_106759687, vra_106762949, vra_106767376, vra_106770831	vri_117910750, vri_117911321, vri_117913367, vri_117918590, vri_117921886	vun_114163959, vun_114175610, vun_114192573, vun_114195511	vvi_100256708, vvi_100257838, vvi_100852560, vvi_104880381												zju_107404460, zju_107404470, zju_107404471, zju_107420804	zma_100193654, zma_100216774, zma_100272667, zma_100273788, zma_100275576, zma_100383983, zma_103645818, zma_103650260, zma_103653535
OG0004471															0020_GAQ84151.1				0024_AagrBONN_evm.model.Sc2ySwM_117.1257.1	0025_Apun_evm.model.utg000058l.35.1	0026_CepurGG1.10G099400.1.p, 0026_CepurGG1.7G183200.1.p	0027_Mp4g19370.1	0029_Sphfalx0000s0742.1.p, 0029_Sphfalx0000s0742.2.p, 0029_Sphfalx0026s0171.1.p, 0029_Sphfalx0052s0045.1.p, 0029_Sphfalx0063s0060.1.p, 0029_Sphfalx0069s0010.1.p, 0029_Sphfalx0069s0010.2.p, 0029_Sphfalx0069s0010.3.p, 0029_Sphfalx0069s0010.4.p, 0029_Sphfalx0089s0045.1.p	0030_Sphmag01G004600.1.p, 0030_Sphmag01G167800.1.p, 0030_Sphmag02G192800.1.p, 0030_Sphmag05G006500.1.p, 0030_Sphmag06G035500.1.p, 0030_Sphmag06G035500.2.p, 0030_Sphmag06G035500.3.p, 0030_Sphmag07G072300.1.p	0035_Thupl.29378043s0005.1.p, 0035_Thupl.29381970s0002.1.p, 0035_Thupl.29381970s0002.2.p, 0035_Thupl.29382329s0013.1.p, 0035_Thupl.29382354s0015.1.p, 0035_Thupl.29382354s0015.2.p	0036_PGL00008167, 0036_PGL00011080, 0036_PGL00011101, 0036_PGL00017889, 0036_PGL00018149, 0036_PGL00018150, 0036_PGL00018159	0037_PAB00003002, 0037_PAB00044502	0038_PSI00001007, 0038_PSI00002346	0039_PPI00030075, 0039_PPI00060476	0040_PSY00003560, 0040_PSY00007857	0041_PTA00008760, 0041_PTA00017385, 0041_PTA00019731, 0041_PTA00037512, 0041_PTA00039682, 0041_PTA00061231, 0041_PTA00061925, 0041_PTA00070748, 0041_PTA00078922, 0041_PTA00082284	0042_PME00021294, 0042_PME00103582, 0042_PME00103583, 0042_PME00103586	0043_GMO00022742	0044_TBA00006044, 0044_TBA00025035	0045_CMI00001393, 0045_CMI00012709	0046_GBI00017570		Zyci1559_12390|UTEX1559_06594.1	Zyci1560_12269|UTEX1560_07224.1	Zyci6981a_14761|Zci_05960.1	Zyci6981b_18006|Zci1a_05112.1																				adu_107457859, adu_107463098, adu_107470632, adu_107495381, adu_107495560								ahf_112696533, ahf_112697646, ahf_112707770, ahf_112716061, ahf_112755474, ahf_112755615, ahf_112755889, ahf_112771547, ahf_112784351	aip_107605162, aip_107605483, aip_107614103, aip_107621557, aip_107643643					alsp_Aspi01Gene15434, alsp_Aspi01Gene18219, alsp_Aspi01Gene23433, alsp_Aspi01Gene69602	aly_9305395, aly_9308049, aly_9308202, aly_9313373, aly_9314835									aof_109845688						aprc_113847389, aprc_113847593, aprc_113865230, aprc_113866233, aprc_113874887							ath_AT2G24550, ath_AT3G43850, ath_AT4G31510, ath_AT5G21940, ath_AT5G24890	atr_18435653, atr_18439452	ats_109745776, ats_109751370, ats_109766937, ats_109778894, ats_109785880, ats_109787489	azfi_s0028.g024024, azfi_s0034.g025272, azfi_s0078.g038101							bdi_100823786, bdi_100836084, bdi_100838878, bdi_100842346						bhj_120074946, bhj_120075045, bhj_120085087, bhj_120086121							bna_106348503, bna_106365553, bna_106365791, bna_106365997, bna_106365998, bna_106368607, bna_106371678, bna_106380583, bna_106382619, bna_106384854, bna_106386969, bna_106404212, bna_106407607, bna_106420291, bna_106421336, bna_106424165, bna_106427290, bna_106429673, bna_106434975, bna_106434978, bna_106435104, bna_106441954, bna_106442134, bna_106442145, bna_106446650, bna_106446676, bna_106446677, bna_106449678, bna_111208190, bna_111211157		boe_106303670, boe_106303850, boe_106312252, boe_106314413, boe_106317896, boe_106318386, boe_106324809, boe_106327355, boe_106332464, boe_106334475, boe_106337501					brp_103831275, brp_103833721, brp_103834606, brp_103837072, brp_103838589, brp_103842245, brp_103845592, brp_103851410, brp_103854783, brp_103856486, brp_103862060, brp_103864560, brp_103874355					bvg_104886547, bvg_104906020				cam_101494693, cam_101497076, cam_101499695, cam_101510186, cam_101510476	cann_107852740, cann_107853138, cann_107853617						ccaj_109792505, ccaj_109806498, ccaj_109809925, ccaj_109816125, ccaj_109819114				ccav_112500565, ccav_112507012, ccav_112507987, ccav_112516890							ceri_10G070300.1.p, ceri_35G029100.1.p, ceri_35G029100.2.p, ceri_35G029100.3.p, ceri_36G040300.1.p, ceri_36G040300.2.p, ceri_36G040300.3.p												cic_CICLE_v10008999mg, cic_CICLE_v10009036mg, cic_CICLE_v100095921m, cic_CICLE_v100095922m, cic_CICLE_v10024347mg			cit_102622252, cit_102624235, cit_112497920							cmax_111476326, cmax_111477263, cmax_111480811, cmax_111481236, cmax_111492074, cmax_111492307, cmax_111496305			cmo_103488223, cmo_103488525, cmo_103493705, cmo_103503753	cmos_111442964, cmos_111443706, cmos_111446357, cmos_111446629, cmos_111454311, cmos_111462633, cmos_111462922						cpap_110809261, cpap_110817632, cpap_110818622	cpep_111788264, cpep_111788285, cpep_111796503, cpep_111797124, cpep_111798715, cpep_111805363, cpep_111806162							cqi_110705367, cqi_110710190, cqi_110725365		crb_17878953, crb_17882463, crb_17884137, crb_17886976, crb_17889589				csat_104702976, csat_104706481, csat_104706807, csat_104710866, csat_104713904, csat_104720036, csat_104721688, csat_104730103, csat_104736205, csat_104736512, csat_104752095, csat_104770517, csat_104770959, csat_109133407				csin_114310911, csin_114311213			csv_101211014, csv_101215519, csv_101218277, csv_105434661											dcr_108193818, dcr_108197326, dcr_108213809	dct_110093296, dct_110099808, dct_110100770, dct_110104980, dct_110109132														dosa_Os02t0778700-01, dosa_Os08t0458200-01, dosa_Os08t0516900-01, dosa_Os09t0499000-01																			dzi_111284537, dzi_111285123, dzi_111286397, dzi_111299185, dzi_111300403, dzi_111302834, dzi_111303007, dzi_111304166									egr_104429161, egr_104431288, egr_104436353, egr_104437185, egr_104452408, egr_108956753, egr_108958236	egt_105963551, egt_105970958, egt_105975196, egt_105977114	egu_105041848, egu_105049347, egu_105050836																	eus_EUTSA_v10000300mg, eus_EUTSA_v10004845mg, eus_EUTSA_v10014420mg, eus_EUTSA_v10026165mg, eus_EUTSA_v10029499mg												fve_101296226, fve_101298440, fve_101311438		gab_108458002, gab_108465687, gab_108466000, gab_108471070, gab_108478336, gab_108484248, gab_108489146							ghi_107901024, ghi_107901632, ghi_107906782, ghi_107907052, ghi_107907098, ghi_107929919, ghi_107929956, ghi_107932261, ghi_107937900, ghi_107958802, ghi_107958835, ghi_107961360, ghi_107961625, ghi_107962335, ghi_121231964				gmx_100306711, gmx_100499733, gmx_100527624, gmx_100776044, gmx_100788810, gmx_100792274, gmx_100798890, gmx_100807541	gra_105768291, gra_105768293, gra_105768347, gra_105770400, gra_105773979, gra_105774396, gra_105795562, gra_105800652	gsj_114382214, gsj_114384911, gsj_114393191, gsj_114393821, gsj_114393982, gsj_114408322, gsj_114409047, gsj_114415069						han_110878918, han_110893696, han_110928882, han_110938056		hbr_110635102, hbr_110658381, hbr_110662245, hbr_110662246, hbr_110664704									ini_109148139, ini_109150612, ini_109168952, ini_109186840			itr_115999043, itr_116012635, itr_116019260, itr_116026063	jcu_105637488, jcu_105637964, jcu_105638074	jre_108984112, jre_108988732, jre_109008543, jre_109009564						lang_109326770, lang_109327159, lang_109328112, lang_109331927, lang_109344169, lang_109344450, lang_109356307, lang_109357638, lang_109357778													lja_Lj0g3v0173349.1, lja_Lj1g3v1788290.1, lja_Lj1g3v1968360.1, lja_Lj1g3v1968370.2, lja_Lj4g3v2203570.1, lja_Lj5g3v0433520.1							lsv_111888563, lsv_111892596, lsv_111893155, lsv_111919947											mcha_111004861, mcha_111004943, mcha_111008707, mcha_111011853				mdm_103400932, mdm_103424737, mdm_103441004, mdm_103441231, mdm_103445342, mdm_103455769		mesc_110602886, mesc_110602896, mesc_110602916, mesc_110604170, mesc_110611906, mesc_110612344					ming_122071830, ming_122075908											mnt_21401576, mnt_21402762, mnt_21410010												mtr_MTR_1g009640, mtr_MTR_1g015650, mtr_MTR_1g045430, mtr_MTR_3g105210, mtr_MTR_3g108910, mtr_MTR_4g125330		mus_103976843, mus_103977622, mus_103980267, mus_103983963, mus_103991926, mus_103997884, mus_103999193						nau_109206866, nau_109225623, nau_109226573, nau_109237041, nau_109238203			ncol_116251419, ncol_116259133, ncol_116261746															nnu_104590442, nnu_104600558			nsy_104213574, nsy_104213893, nsy_104241002, nsy_104250035	nta_107768704, nta_107781417, nta_107803553, nta_107824012, nta_107829333, nta_107831173, nta_107832618		nto_104087279, nto_104099965, nto_104107332, nto_104113547, nto_104120664										obr_102701557, obr_102704077, obr_102720265, obr_107303558, obr_107303559, obr_107304904			oeu_111373548, oeu_111375660, oeu_111378216, oeu_111386692, oeu_111411564								osa_4345757, osa_4346036, osa_4347474, osa_9272115, osa_9272552							palz_118030643, palz_118046025, palz_118054931, palz_118059422, palz_118060358			pavi_110749135, pavi_110749438, pavi_110770033, pavi_110774545															pda_103704917, pda_103715616, pda_120111272			pdul_117614364, pdul_117615729, pdul_117635838		peq_110024623, peq_110025789, peq_110029438, peq_110034670, peq_110034971	peu_105107338, peu_105109744, peu_105122113, peu_105130516, peu_105140029												phai_112883188, phai_112889401, phai_112897093, phai_112897804, phai_112899726																	pmum_103320104, pmum_103320648, pmum_103340585				pop_18100735, pop_18108384, pop_7458728, pop_7463770, pop_7491986				pper_18771305, pper_18789146, pper_18793319			ppp_112286564, ppp_112292228							psom_113299354, psom_113326930, psom_113340257, psom_113358618											pvir_120643894, pvir_120657372, pvir_120661138, pvir_120668660, pvir_120679279, pvir_120679384, pvir_120695411, pvir_120695750, pvir_120704361, pvir_120712553, pvir_120712904			pvu_PHAVU_001G037900g, pvu_PHAVU_001G059700g, pvu_PHAVU_003G130700g, pvu_PHAVU_009G101800g		pvy_116134873, pvy_116135473	pxb_103929654, pxb_103929721, pxb_103944589, pxb_103950273, pxb_103952861, pxb_103953585, pxb_103957542				qlo_115967292, qlo_115969880, qlo_115974777	qsu_112008841, qsu_112026244, qsu_112039770			rcn_112169453, rcn_112170337, rcn_112187874	rcu_107261018, rcu_8258594, rcu_8258595, rcu_8265185, rcu_8281176						rsz_108806149, rsz_108814639, rsz_108823774, rsz_108824750, rsz_108825383, rsz_108833150, rsz_108839212, rsz_108848659, rsz_108848820, rsz_108853449, rsz_108860055		sacu_s0018.g007559, sacu_s0027.g009689, sacu_s0036.g011547, sacu_s0092.g018962					sbi_8055897, sbi_8062418, sbi_8063818, sbi_8082679, sbi_8083507														sind_105155228, sind_105164603, sind_105164927	sita_101756298, sita_101768264, sita_101774778, sita_101775442, sita_101779391						sly_101245866, sly_101253102, sly_101263316, sly_101265566			smo_SELMODRAFT_116815, smo_SELMODRAFT_417317, smo_SELMODRAFT_441738, smo_SELMODRAFT_444788			soe_110779212, soe_110795089, soe_110795092	sot_102595245, sot_102597989, sot_102605590, sot_107062039			spen_107020921, spen_107023992, spen_107027082, spen_107028214																tcc_18587635, tcc_18588162, tcc_18588281		tdc_119301558, tdc_119302138, tdc_119309416, tdc_119310948, tdc_119318127, tdc_119326485, tdc_119329751, tdc_119330087, tdc_119337643, tdc_119340159							thj_104803325, thj_104803870, thj_104810954, thj_104814974, thj_104815089, thj_104819932																										twl_119993124, twl_119996363, twl_119997995, twl_120005131, twl_120005154						var_108329908, var_108337117, var_108337392, var_108337464								vra_106762772, vra_106763046, vra_106764263, vra_106765703	vri_117912145, vri_117913071, vri_117920438, vri_117925524	vun_114164090, vun_114175560, vun_114193499, vun_114194664	vvi_100259275, vvi_100260963, vvi_100264608												zju_107404779, zju_107406195, zju_107406744, zju_107407182, zju_107407434, zju_107408477, zju_107408907, zju_107409895, zju_107409975, zju_107420059	zma_100272897, zma_100276653, zma_100282433, zma_100282473, zma_100283575, zma_100502287, zma_103629595, zma_103653181, zma_103654204
OG0013277									0009_PRCOL_00001877_RA						0020_GAQ90566.1		0022_SM000001S04778, 0022_SM000044S15981, 0022_SM000127S26650	0023_ME000273S04700	0024_AagrBONN_evm.model.Sc2ySwM_344.5307.1	0025_Apun_evm.model.utg000051l.321.1	0026_CepurGG1.6G113400.1.p	0027_Mp1g14530.1	0029_Sphfalx0015s0125.1.p	0030_Sphmag01G020500.1.p	0035_Thupl.29377855s0003.1.p, 0035_Thupl.29377855s0003.2.p	0036_PGL00013907	0037_PAB00050647	0038_PSI00010457, 0038_PSI00010486	0039_PPI00059444	0040_PSY00030644	0041_PTA00050436, 0041_PTA00084407	0042_PME00015236	0043_GMO00018712, 0043_GMO00028164	0044_TBA00006801	0045_CMI00027247	0046_GBI00017173		Zyci1559_13833|UTEX1559_07073.1	Zyci1560_14993|UTEX1560_08839.1	Zyci6981a_16873|Zci_08566.1																					adu_107476188								ahf_112728821, ahf_112758451	aip_107626378						aly_9315662									aof_109836788						aprc_113872916							ath_AT2G36145	atr_18441278	ats_109743882	azfi_s0293.g063435, azfi_s0674.g081815							bdi_100843546						bhj_120073272							bna_106391454, bna_106447347		boe_106337251					brp_103865518					bvg_104898322				cam_101496302	cann_107842277						ccaj_109795056				ccav_112513260							ceri_20G026100.1.p												cic_CICLE_v10013843mg			cit_102614458							cmax_111471157			cmo_103500909	cmos_111463229						cpap_110810592	cpep_111781019							cqi_110729778, cqi_110730978		crb_17889751				csat_104782030, csat_104785919, csat_104792386				csin_114292244			csv_101214488											dcr_108216683	dct_110115739														dosa_Os01t0862200-01																			dzi_111311695									egr_104426045	egt_105960115	egu_105061465																	eus_EUTSA_v10017280mg												fve_101299797		gab_108454466							ghi_107896334, ghi_107929703				gmx_100500228, gmx_100780740, gmx_100798808	gra_105799653	gsj_114370123, gsj_114394130						han_110897546		hbr_110649669									ini_109151859			itr_116030152	jcu_105634716	jre_109012192						lang_109347541													lja_Lj5g3v0792890.1, lja_Lj5g3v0792890.2, lja_Lj5g3v0792890.3							lsv_111921009															mdm_103449485, mdm_103454072		mesc_110620405					ming_122083137											mnt_21402114												mtr_MTR_1g059660		mus_103995660						nau_109234994, nau_109237744			ncol_116267229															nnu_104589201			nsy_104215981	nta_107774005		nto_104117486										obr_102721231			oeu_111403100								osa_4324744							palz_118037012																		pda_103718878			pdul_117633427	pema_pm000725g0020, pema_pm008786g0010, pema_pm017165g0010	peq_110033929	peu_105110752												phai_112895112																	pmum_103341746				pop_7492245				pper_18771620			ppp_112290974							psom_113309671, psom_113321234											pvir_120672542, pvir_120708758			pvu_PHAVU_007G163900g		pvy_116109991	pxb_103961669				qlo_115952401	qsu_111998102			rcn_112193740	rcu_8263203						rsz_108848625		sacu_s0059.g015047					sbi_8058953														sind_105174032	sita_101777882						sly_101246952			smo_SELMODRAFT_425464, smo_SELMODRAFT_68901			soe_110791352	sot_102594389			spen_107031111																tcc_18598288		tdc_119269675, tdc_119277690							thj_104799754																										twl_120011755						var_108319334								vra_106778736	vri_117920181	vun_114192435	vvi_100266598												zju_107416319	zma_100276195
OG0007919															0020_GAQ88601.1				0024_AagrBONN_evm.model.Sc2ySwM_228.3763.1	0025_Apun_evm.model.utg000043l.709.1	0026_CepurGG1.11G027600.1.p, 0026_CepurGG1.8G108200.1.p	0027_Mp6g13090.1	0029_Sphfalx0106s0055.1.p	0030_Sphmag10G088100.1.p	0035_Thupl.29377081s0013.1.p, 0035_Thupl.29378491s0011.1.p, 0035_Thupl.29378491s0011.2.p, 0035_Thupl.29378491s0011.3.p, 0035_Thupl.29378491s0011.4.p, 0035_Thupl.29378491s0011.5.p, 0035_Thupl.29382348s0006.1.p	0036_PGL00007822, 0036_PGL00010206, 0036_PGL00010207, 0036_PGL00010208	0037_PAB00009761, 0037_PAB00009762, 0037_PAB00053395, 0037_PAB00055483, 0037_PAB00061857, 0037_PAB00064255	0038_PSI00014395	0039_PPI00008763, 0039_PPI00014296, 0039_PPI00014297, 0039_PPI00020630, 0039_PPI00036050, 0039_PPI00061731	0040_PSY00009145, 0040_PSY00010453	0041_PTA00010042, 0041_PTA00017167	0042_PME00006369, 0042_PME00006370, 0042_PME00067618, 0042_PME00067619, 0042_PME00113578	0043_GMO00005375, 0043_GMO00029352	0044_TBA00016172, 0044_TBA00017077, 0044_TBA00023409, 0044_TBA00026874	0045_CMI00013412	0046_GBI00005130, 0046_GBI00006943, 0046_GBI00006944, 0046_GBI00008754, 0046_GBI00010802		Zyci1559_14717|UTEX1559_09790.1, Zyci1559_14718|UTEX1559_09791.1	Zyci1560_15521|UTEX1560_09367.1	Zyci6981a_17529|Zci_07334.1	Zyci6981b_32975|Zci1a_35180.1, Zyci6981b_32976|Zci1a_35181.1																				adu_107481836, adu_110275331								ahf_112711633, ahf_112734345, ahf_112792165	aip_107631703, aip_110266482					alsp_Aspi01Gene06109, alsp_Aspi01Gene24296, alsp_Aspi01Gene24302, alsp_Aspi01Gene42313	aly_9312008, aly_9329502									aof_109819643, aof_109824595						aprc_113871413, aprc_113871808							ath_AT1G24560, ath_AT3G49055	atr_18422861, atr_18438717	ats_109761096, ats_109766117, ats_109769997, ats_109775810	azfi_s0007.g011105, azfi_s0509.g074702							bdi_100823009, bdi_100844837						bhj_120069936							bna_106347445, bna_106367355, bna_106367443, bna_106449020		boe_106295224, boe_106310921					brp_103839075, brp_103873094					bvg_104888532, bvg_104897207				cam_101492195, cam_101503090	cann_107847800, cann_107863261						ccaj_109799408, ccaj_109815477				ccav_112525897, ccav_112527132							ceri_09G092100.1.p, ceri_09G092100.2.p, ceri_38G035300.1.p, ceri_38G035300.2.p												cic_CICLE_v10006475mg, cic_CICLE_v10030886mg			cit_102612023, cit_102623083							cmax_111466480, cmax_111489877			cmo_103502774	cmos_111436434, cmos_111449352						cpap_110810263, cpap_110817067	cpep_111792904, cpep_111801880							cqi_110681728, cqi_110694650, cqi_110709805, cqi_110712349		crb_17887092, crb_17900008				csat_104715454, csat_104741309, csat_104757008, csat_104776743, csat_104791134				csin_114285181, csin_114295763, csin_114297407			csv_101212666											dcr_108202700, dcr_108209012	dct_110108998														dosa_Os08t0559800-01, dosa_Os09t0565400-01																			dzi_111289955, dzi_111317928									egr_104414121, egr_104448594, egr_104448603, egr_104456882	egt_105965505	egu_105031946, egu_105052969, egu_105054876																	eus_EUTSA_v10006977mg, eus_EUTSA_v10010940mg, eus_EUTSA_v10010995mg												fve_101306005, fve_101312213		gab_108476236, gab_108477129							ghi_107886536, ghi_107909726, ghi_107947310, ghi_121203556				gmx_100781547, gmx_100787413, gmx_100800208, gmx_100800693	gra_105765526, gra_105794589	gsj_114401244, gsj_114413067, gsj_114421824						han_110871662, han_110920606		hbr_110639527, hbr_110650898, hbr_110662199									ini_109171989			itr_116025239	jcu_105644679, jcu_105648452	jre_108991577, jre_109021217, jre_118344258						lang_109359582, lang_109362453													lja_Lj4g3v2727200.1, lja_Lj4g3v2727200.2, lja_Lj4g3v2727210.1, lja_Lj5g3v1999150.1							lsv_111881530, lsv_111916966											mcha_111019734				mdm_103400682, mdm_103403081, mdm_103439346, mdm_103439770, mdm_103445193, mdm_103452046		mesc_110616743, mesc_110628209, mesc_110630524					ming_122074057, ming_122079480, ming_122081140, ming_122086461											mnt_21389940, mnt_21410269												mtr_MTR_1g100880, mtr_MTR_8g089685		mus_103972824, mus_103990652						nau_109222973, nau_109235481			ncol_116247788, ncol_116266388															nnu_104586373, nnu_104591532, nnu_104593046, nnu_104596046			nsy_104211595, nsy_104213304, nsy_104234083	nta_107762506, nta_107789755, nta_107795491, nta_107806317, nta_107822335		nto_104115924, nto_104117688										obr_102705280, obr_102708083			oeu_111396172, oeu_111399136, oeu_111399139								osa_4347872, osa_9270089							palz_118045401, palz_118053144, palz_118056273			pavi_110760535, pavi_110767672															pda_103705527, pda_103709984, pda_103719830, pda_120113177			pdul_117620123, pdul_117632434		peq_110033011	peu_105132317, peu_105138078, peu_105142684												phai_112883339																	pmum_103321866, pmum_103333194				pop_7454520, pop_7469035, pop_7473199, pop_7477074				pper_18785808, pper_18788649			ppp_112272818							psom_113274536, psom_113299475, psom_113304260, psom_113342037											pvir_120659977, pvir_120670968			pvu_PHAVU_002G258700g, pvu_PHAVU_007G072200g		pvy_116125025, pvy_116139601	pxb_103932221, pxb_103934913, pxb_103949840				qlo_115982396	qsu_111998956, qsu_112036659			rcn_112179549, rcn_112195781	rcu_8280999, rcu_8285476						rsz_108809925, rsz_108810020		sacu_s0005.g002908					sbi_8057711, sbi_8061673														sind_105168332, sind_110012448	sita_101773220, sita_101779130, sita_101784772						sly_101245733, sly_101247822			smo_SELMODRAFT_413961, smo_SELMODRAFT_415737			soe_110784193, soe_110793437	sot_102603314, sot_102603973			spen_107012460, spen_107020612																tcc_18605588, tcc_18609607		tdc_119289587, tdc_119300040, tdc_119310122, tdc_119333095							thj_104798626, thj_104820571, thj_104825550																										twl_119985739, twl_119991051, twl_120007547						var_108325172, var_108347599								vra_106768932, vra_106771391	vri_117916305, vri_117933762	vun_114177907, vun_114190610	vvi_100245682, vvi_100266362												zju_107414493, zju_107414495, zju_107414496, zju_107414504, zju_107423253, zju_107423278, zju_107423288, zju_107423314, zju_107423330, zju_107423346, zju_107423354, zju_107423559, zju_107428436, zju_107428441, zju_112489308	zma_100191915, zma_103632335
OG0001559																	0022_SM000018S03743, 0022_SM000020S05968, 0022_SM000152S01575, 0022_SM001199S25463	0023_ME000286S04868		0025_Apun_evm.model.utg000042l.23.1, 0025_Apun_evm.model.utg000042l.23.2, 0025_Apun_evm.model.utg000042l.23.3	0026_CepurGG1.11G038400.1.p, 0026_CepurGG1.12G086800.1.p, 0026_CepurGG1.12G086800.2.p, 0026_CepurGG1.8G131300.1.p	0027_Mp2g20720.1	0029_Sphfalx0001s0096.1.p, 0029_Sphfalx0044s0031.1.p, 0029_Sphfalx0163s0004.1.p, 0029_Sphfalx0232s0018.1.p, 0029_Sphfalx0232s0018.2.p	0030_Sphmag08G112300.1.p, 0030_Sphmag16G052700.1.p, 0030_Sphmag16G052700.2.p, 0030_Sphmag16G052700.3.p, 0030_Sphmag16G052700.4.p, 0030_Sphmag17G093300.1.p, 0030_Sphmag19G053800.1.p, 0030_Sphmag19G053800.2.p, 0030_Sphmag19G053800.3.p	0035_Thupl.29044609s0001.1.p, 0035_Thupl.29044609s0001.2.p, 0035_Thupl.29378735s0025.1.p, 0035_Thupl.29378735s0025.2.p, 0035_Thupl.29379040s0002.1.p, 0035_Thupl.29379040s0002.2.p, 0035_Thupl.29379932s0004.1.p, 0035_Thupl.29379932s0004.2.p, 0035_Thupl.29381141s0001.1.p	0036_PGL00005793, 0036_PGL00010117, 0036_PGL00018503, 0036_PGL00020360	0037_PAB00009981, 0037_PAB00016639, 0037_PAB00021490, 0037_PAB00022994, 0037_PAB00031582, 0037_PAB00039447, 0037_PAB00046613	0038_PSI00002645, 0038_PSI00005321, 0038_PSI00014745, 0038_PSI00017488	0039_PPI00007388, 0039_PPI00011848, 0039_PPI00059134, 0039_PPI00072719	0040_PSY00005735, 0040_PSY00009725, 0040_PSY00016012	0041_PTA00010680, 0041_PTA00016732, 0041_PTA00033751, 0041_PTA00052466, 0041_PTA00061805, 0041_PTA00076485, 0041_PTA00076486	0042_PME00002579, 0042_PME00024688, 0042_PME00059884, 0042_PME00059885, 0042_PME00059887, 0042_PME00059888, 0042_PME00059889, 0042_PME00059891, 0042_PME00098753, 0042_PME00123703	0043_GMO00000560, 0043_GMO00017810, 0043_GMO00019554, 0043_GMO00025307, 0043_GMO00026919, 0043_GMO00028859, 0043_GMO00031751	0044_TBA00003511, 0044_TBA00004312, 0044_TBA00020297	0045_CMI00004296, 0045_CMI00004806, 0045_CMI00004807, 0045_CMI00011106, 0045_CMI00011788, 0045_CMI00017488	0046_GBI00006197, 0046_GBI00006906, 0046_GBI00012252, 0046_GBI00012971, 0046_GBI00013210, 0046_GBI00014772, 0046_GBI00015847, 0046_GBI00017011, 0046_GBI00026864, 0046_GBI00027204		Zyci1559_3864|UTEX1559_12349.1	Zyci1560_3912|UTEX1560_14222.1, Zyci1560_3917|UTEX1560_14227.1	Zyci6981a_4097|Zci_12374.1	Zyci6981b_14613|Zci1a_15122.1, Zyci6981b_14614|Zci1a_15123.1																				adu_107460237, adu_107461477, adu_107472327, adu_107473953, adu_107473956, adu_107473963, adu_107473966, adu_107473971, adu_107473974, adu_107474988, adu_107476805, adu_107483503, adu_107485716, adu_107496183								ahf_112705690, ahf_112706659, ahf_112720678, ahf_112726246, ahf_112727857, ahf_112730267, ahf_112732761, ahf_112736723, ahf_112741557, ahf_112744075, ahf_112749041, ahf_112764279, ahf_112764289, ahf_112764397, ahf_112770823, ahf_112788794, ahf_112790904, ahf_112797445, ahf_112801194	aip_107609116, aip_107609735, aip_107613434, aip_107621268, aip_107625650, aip_107628589, aip_107629032, aip_107630796, aip_107634985, aip_107634987					alsp_Aspi01Gene12112, alsp_Aspi01Gene12113, alsp_Aspi01Gene12114, alsp_Aspi01Gene15734, alsp_Aspi01Gene15735, alsp_Aspi01Gene17922, alsp_Aspi01Gene30414, alsp_Aspi01Gene30420, alsp_Aspi01Gene32213, alsp_Aspi01Gene32214, alsp_Aspi01Gene44630, alsp_Aspi01Gene44632, alsp_Aspi01Gene60323, alsp_Aspi01Gene60326, alsp_Aspi01Gene60329, alsp_Aspi01Gene60331, alsp_Aspi01Gene60333, alsp_Aspi01Gene60337, alsp_Aspi01Gene60339, alsp_Aspi01Gene60341, alsp_Aspi01Gene70583, alsp_Aspi01Gene70584, alsp_Aspi01Gene70585	aly_110225227, aly_9299474, aly_9300682, aly_9303157, aly_9306718, aly_9307015, aly_9309003, aly_9312305, aly_9318677, aly_9322161, aly_9322167, aly_9324018, aly_9327667									aof_109819724, aof_109822863, aof_109823798, aof_109837827, aof_109849261						aprc_113849253, aprc_113849927, aprc_113851172, aprc_113853648, aprc_113854631, aprc_113865217							ath_AT1G01740, ath_AT1G50990, ath_AT1G63500, ath_AT2G17090, ath_AT3G09240, ath_AT3G54030, ath_AT4G00710, ath_AT4G35230, ath_AT5G01060, ath_AT5G41260, ath_AT5G46570, ath_AT5G59010	atr_18423037, atr_18424303, atr_18437413, atr_18437769, atr_18444898	ats_109737890, ats_109746326, ats_109752013, ats_109756470, ats_109772259, ats_109777415, ats_109780815	azfi_s0045.g029888, azfi_s0161.g054097, azfi_s0225.g058928, azfi_s0795.g087266							bdi_100824432, bdi_100826009, bdi_100828308, bdi_100832106, bdi_100832569, bdi_100836465						bhj_120067927, bhj_120070348, bhj_120072593, bhj_120072800, bhj_120076440, bhj_120085659, bhj_120087719, bhj_120088564							bna_106345604, bna_106349974, bna_106351494, bna_106351753, bna_106353967, bna_106356760, bna_106358380, bna_106358549, bna_106359622, bna_106360750, bna_106360751, bna_106365531, bna_106366515, bna_106370706, bna_106370846, bna_106375264, bna_106379753, bna_106387267, bna_106388721, bna_106389098, bna_106390273, bna_106391868, bna_106400831, bna_106404335, bna_106406581, bna_106408355, bna_106410389, bna_106420247, bna_106421807, bna_106427202, bna_106427920, bna_106434640, bna_106435875, bna_106439600, bna_106440204, bna_106441994, bna_106441995, bna_106443986, bna_106444387, bna_106445526, bna_106446564, bna_106450801, bna_106453426, bna_111199302, bna_111200972, bna_111203213, bna_111207180, bna_111210026, bna_111215177, bna_111216097		boe_106293678, boe_106294740, boe_106296442, boe_106300069, boe_106305269, boe_106305289, boe_106305897, boe_106308900, boe_106313502, boe_106315016, boe_106316591, boe_106316966, boe_106317558, boe_106318076, boe_106319105, boe_106319144, boe_106322812, boe_106323095, boe_106333516, boe_106333987, boe_106334525, boe_106336397, boe_106336676, boe_106336694					brp_103827726, brp_103830257, brp_103831195, brp_103834295, brp_103836904, brp_103837793, brp_103838084, brp_103838271, brp_103844677, brp_103845326, brp_103847487, brp_103848048, brp_103848239, brp_103848793, brp_103850434, brp_103851605, brp_103855933, brp_103858858, brp_103860140, brp_103860510, brp_103860960, brp_103863266, brp_117126887					bvg_104887637, bvg_104892944, bvg_104900029, bvg_104903836, bvg_104905883, bvg_104907855				cam_101495518, cam_101495947, cam_101501455, cam_101502771, cam_101507849, cam_101511724, cam_101511919	cann_107842871, cann_107844110, cann_107848213, cann_107850856, cann_107852916, cann_107853277, cann_107853806, cann_107866817, cann_107874617						ccaj_109791347, ccaj_109795485, ccaj_109800026, ccaj_109806573, ccaj_109808834, ccaj_109814324, ccaj_109816043				ccav_112504861, ccav_112516581, ccav_112518014, ccav_112522595, ccav_112522662, ccav_112525175, ccav_112526509, ccav_112527505, ccav_112529299, ccav_112529301							ceri_14G091600.1.p, ceri_14G091600.2.p, ceri_1Z013700.1.p, ceri_1Z013700.2.p, ceri_1Z013700.3.p, ceri_1Z013700.4.p, ceri_28G000300.1.p, ceri_28G000300.2.p, ceri_28G000300.3.p, ceri_28G000300.4.p, ceri_28G000300.5.p, ceri_28G000300.6.p, ceri_28G000300.7.p, ceri_29G078500.1.p, ceri_29G078500.2.p, ceri_29G078500.3.p, ceri_29G078500.4.p, ceri_29G078500.5.p, ceri_29G078500.6.p, ceri_29G078500.7.p, ceri_32G027900.1.p, ceri_32G027900.2.p, ceri_32G027900.3.p, ceri_32G027900.4.p												cic_CICLE_v10000906mg, cic_CICLE_v10011574mg, cic_CICLE_v10019840mg, cic_CICLE_v10019852mg, cic_CICLE_v10019894mg, cic_CICLE_v10028235mg, cic_CICLE_v10028295mg			cit_102607716, cit_102617959, cit_102619269, cit_102623004, cit_102624709, cit_102626509, cit_102630268							cmax_111465884, cmax_111469792, cmax_111473813, cmax_111475243, cmax_111476468, cmax_111479697, cmax_111479887, cmax_111481316, cmax_111483709, cmax_111484472, cmax_111490855, cmax_111493961, cmax_111495994, cmax_111500019			cmo_103482744, cmo_103483405, cmo_103490546, cmo_103490897, cmo_103493159, cmo_103493799, cmo_103502050, cmo_103502635	cmos_111432077, cmos_111434610, cmos_111438140, cmos_111443104, cmos_111446339, cmos_111447838, cmos_111448262, cmos_111448947, cmos_111450640, cmos_111451447, cmos_111451485, cmos_111451526, cmos_111454280, cmos_111459251						cpap_110810042, cpap_110812743, cpap_110814266, cpap_110818997, cpap_110819606, cpap_110822552, cpap_110825436	cpep_111777600, cpep_111777785, cpep_111781161, cpep_111784895, cpep_111785470, cpep_111786094, cpep_111786415, cpep_111789901, cpep_111794436, cpep_111795543, cpep_111795899, cpep_111796547, cpep_111798473, cpep_111801075, cpep_111806109							cqi_110683376, cqi_110688343, cqi_110692412, cqi_110695605, cqi_110696868, cqi_110699050, cqi_110702433, cqi_110711085, cqi_110713927, cqi_110719518, cqi_110722359, cqi_110731516, cqi_110734734, cqi_110738570, cqi_110740112		crb_17875962, crb_17876883, crb_17880733, crb_17882554, crb_17883430, crb_17886128, crb_17890852, crb_17892220, crb_17894166, crb_17897859, crb_17898702				csat_104703974, csat_104708949, csat_104709076, csat_104711980, csat_104712178, csat_104714706, csat_104716610, csat_104718525, csat_104721262, csat_104724722, csat_104726483, csat_104728984, csat_104728985, csat_104729686, csat_104731745, csat_104734201, csat_104738562, csat_104738616, csat_104744040, csat_104745086, csat_104750288, csat_104753024, csat_104754332, csat_104756393, csat_104758397, csat_104758601, csat_104760244, csat_104762011, csat_104764618, csat_104768362, csat_104771916, csat_104778015, csat_104781265, csat_104791675				csin_114264801, csin_114268001, csin_114268463, csin_114274390, csin_114279343, csin_114280419, csin_114280540, csin_114282642, csin_114288991, csin_114295098, csin_114295962, csin_114299713, csin_114304768, csin_114314641, csin_114314658, csin_114315230, csin_114315244, csin_114320551, csin_114321976, csin_114323174			csv_101205895, csv_101207743, csv_101211110, csv_101212414, csv_101213531, csv_101216425, csv_101219093, csv_101221897											dcr_108200015, dcr_108203008, dcr_108206254, dcr_108208861, dcr_108211198, dcr_108218462, dcr_108218925, dcr_108219010, dcr_108219347, dcr_108222043	dct_110097932, dct_110098474, dct_110099975, dct_110114633, dct_110116751														dosa_Os03t0132800-01, dosa_Os03t0825300-01, dosa_Os04t0684200-01, dosa_Os10t0542800-01, dosa_Os10t0571300-01																			dzi_111278082, dzi_111286508, dzi_111291429, dzi_111293990, dzi_111294595, dzi_111298007, dzi_111298118, dzi_111299437, dzi_111301345, dzi_111303704, dzi_111304719, dzi_111306507, dzi_111308700, dzi_111309700, dzi_111312889, dzi_111313854, dzi_111315257									egr_104426405, egr_104433092, egr_104441746, egr_104443450, egr_104443804, egr_104444515, egr_104448911, egr_104453460	egt_105950701, egt_105953011, egt_105954787, egt_105956918, egt_105957818, egt_105970058, egt_105973783	egu_105042633, egu_105052150, egu_105054845, egu_105055008, egu_105059035, egu_105059575																	eus_EUTSA_v10000867mg, eus_EUTSA_v10007855mg, eus_EUTSA_v10010042mg, eus_EUTSA_v10010321mg, eus_EUTSA_v10013351mg, eus_EUTSA_v10013377mg, eus_EUTSA_v10018415mg, eus_EUTSA_v10020637mg, eus_EUTSA_v10022678mg, eus_EUTSA_v10023428mg, eus_EUTSA_v10024929mg, eus_EUTSA_v10025008mg, eus_EUTSA_v10027736mg, eus_EUTSA_v10028608mg												fve_101290866, fve_101292569, fve_101294997, fve_101300640, fve_101303802, fve_101303841, fve_101312420, fve_101313881		gab_108452795, gab_108454915, gab_108457297, gab_108459989, gab_108463308, gab_108466543, gab_108467305, gab_108473988, gab_108474133, gab_108476791, gab_108476906, gab_108482917, gab_108487025							ghi_107886034, ghi_107889747, ghi_107890685, ghi_107890992, ghi_107894106, ghi_107896481, ghi_107905658, ghi_107906591, ghi_107910692, ghi_107920367, ghi_107922370, ghi_107923506, ghi_107931875, ghi_107934645, ghi_107939909, ghi_107942341, ghi_107945092, ghi_107947028, ghi_107949956, ghi_107952050, ghi_107958025, ghi_107959158, ghi_121202849, ghi_121210898				gmx_100781311, gmx_100781583, gmx_100793576, gmx_100795258, gmx_100797107, gmx_100799260, gmx_100804210, gmx_100808907, gmx_100814477, gmx_100819210, gmx_732542	gra_105761872, gra_105762973, gra_105763876, gra_105765224, gra_105768827, gra_105770283, gra_105775748, gra_105785974, gra_105786515, gra_105788751, gra_105791772, gra_105793029, gra_105793843, gra_105799909, gra_105800238	gsj_114373050, gsj_114376807, gsj_114379835, gsj_114383527, gsj_114392357, gsj_114403981, gsj_114405756, gsj_114406252, gsj_114412264, gsj_114413371, gsj_114418449, gsj_114421007						han_110865980, han_110873902, han_110877593, han_110895320, han_110899593, han_110900380, han_110908055, han_110910097, han_110912548, han_110915154, han_110920988, han_110926536, han_110927089, han_110930494, han_110940097		hbr_110640661, hbr_110641556, hbr_110643046, hbr_110644566, hbr_110647929, hbr_110654373, hbr_110656059, hbr_110658522, hbr_110661003, hbr_110666321, hbr_110666771									ini_109148470, ini_109152412, ini_109154509, ini_109157850, ini_109163750, ini_109164005, ini_109182085, ini_109182118, ini_109184543			itr_115999116, itr_116006086, itr_116016788, itr_116017289, itr_116017300, itr_116024697, itr_116030857, itr_116032510	jcu_105631149, jcu_105635252, jcu_105642999, jcu_105643282, jcu_105645809, jcu_105646432, jcu_105646671	jre_108996337, jre_108997423, jre_108998493, jre_109000781, jre_109002918, jre_109003781, jre_109004290, jre_109009219, jre_109010718, jre_109012175, jre_109014463, jre_109019133						lang_109328129, lang_109331236, lang_109332742, lang_109332988, lang_109333392, lang_109342184, lang_109342189, lang_109342457, lang_109349583, lang_109349980, lang_109351333, lang_109351570, lang_109357077, lang_109360858, lang_109363255													lja_Lj0g3v0107959.1, lja_Lj0g3v0209189.1, lja_Lj0g3v0209189.2, lja_Lj1g3v2268460.1, lja_Lj1g3v2634060.1, lja_Lj1g3v2634060.2, lja_Lj1g3v2656170.1, lja_Lj1g3v2656170.2, lja_Lj1g3v2656170.3, lja_Lj2g3v3361930.1, lja_Lj2g3v3361930.2, lja_Lj3g3v3236840.1, lja_Lj4g3v2951240.1							lsv_111878527, lsv_111879962, lsv_111880349, lsv_111887984, lsv_111889528, lsv_111889701, lsv_111894527, lsv_111901135, lsv_111905996, lsv_111907501, lsv_111920243, lsv_111920832											mcha_111005536, mcha_111008093, mcha_111011314, mcha_111016065, mcha_111017084, mcha_111019450, mcha_111020720, mcha_111025946				mdm_103410084, mdm_103419303, mdm_103422696, mdm_103424388, mdm_103430401, mdm_103433543, mdm_103436872, mdm_103438326, mdm_103440203, mdm_103445255, mdm_103455251, mdm_108174384, mdm_114821593, mdm_114825567, mdm_114825634, mdm_114827303		mesc_110606580, mesc_110609307, mesc_110609329, mesc_110615594, mesc_110615635, mesc_110615696, mesc_110616258, mesc_110617899, mesc_110623420, mesc_110626542, mesc_110627598					ming_122064095, ming_122073897, ming_122074835, ming_122083331, ming_122085675, ming_122087180											mnt_112095191, mnt_21383985, mnt_21389484, mnt_21397517, mnt_21400300, mnt_21406080, mnt_21406401, mnt_21406625, mnt_21407030, mnt_21407610												mtr_MTR_2g078950, mtr_MTR_2g097860, mtr_MTR_4g020070, mtr_MTR_4g065003, mtr_MTR_4g098740, mtr_MTR_5g098970, mtr_MTR_7g077150, mtr_MTR_8g031030, mtr_MTR_8g098370		mus_103970664, mus_103972129, mus_103980697, mus_103981260, mus_103982400, mus_103984538, mus_103985152, mus_103985783, mus_103994032, mus_103994441, mus_103999645						nau_109207457, nau_109209366, nau_109209439, nau_109212850, nau_109213620, nau_109215188, nau_109226985, nau_109234310, nau_109235752, nau_109237956, nau_109238004, nau_109240735			ncol_116252413, ncol_116254619, ncol_116257644, ncol_116260840, ncol_116265698, ncol_116265949															nnu_104587098, nnu_104596081, nnu_104597050, nnu_104601160, nnu_104603720, nnu_104606449, nnu_104608697, nnu_104610398			nsy_104219042, nsy_104219639, nsy_104220337, nsy_104222027, nsy_104222671, nsy_104227162, nsy_104230046, nsy_104230510, nsy_104231915, nsy_104237156, nsy_104241509, nsy_104243465	nta_107761663, nta_107764803, nta_107765767, nta_107774951, nta_107780582, nta_107784435, nta_107787055, nta_107789880, nta_107790171, nta_107798439, nta_107799113, nta_107802216, nta_107805644, nta_107807673, nta_107811039, nta_107813161, nta_107813974, nta_107816215, nta_107821731, nta_107822115, nta_107827019, nta_107828997, nta_107829612, nta_107829613, nta_107831422		nto_104090608, nto_104090821, nto_104100949, nto_104101139, nto_104106745, nto_104110968, nto_104117090, nto_104118396, nto_104119902, nto_104120062										obr_102701527, obr_102711257, obr_102715192, obr_102718771, obr_102720636			oeu_111365231, oeu_111365232, oeu_111366783, oeu_111368481, oeu_111373905, oeu_111375126, oeu_111382022, oeu_111382300, oeu_111384084, oeu_111385151, oeu_111399097, oeu_111403178								osa_4331518, osa_4334630, osa_4337452, osa_4349455, osa_9270011							palz_118028476, palz_118032924, palz_118033690, palz_118035250, palz_118035667, palz_118037439, palz_118041667, palz_118042100, palz_118048398, palz_118049584, palz_118051760, palz_118057756, palz_118060288, palz_118061946			pavi_110744362, pavi_110744885, pavi_110744962, pavi_110748612, pavi_110748689, pavi_110751556, pavi_110752077, pavi_110753623, pavi_110756060, pavi_110758022, pavi_110758533, pavi_110762804, pavi_110769816															pda_103698531, pda_103705555, pda_103706386, pda_103708708, pda_103714028, pda_103715502, pda_103722640			pdul_117618741, pdul_117618853, pdul_117624832, pdul_117627353, pdul_117627422, pdul_117629815, pdul_117629816, pdul_117629992, pdul_117631115, pdul_117636947		peq_110020401, peq_110020753, peq_110027774, peq_110033323, peq_110035383, peq_110038002	peu_105115230, peu_105121991, peu_105124387, peu_105124879, peu_105128311, peu_105129049, peu_105131102, peu_105132870, peu_105133107, peu_105133694, peu_105137264, peu_105140177, peu_105140945												phai_112875839, phai_112876705, phai_112877945, phai_112878113, phai_112899870																	pmum_103320062, pmum_103320091, pmum_103321156, pmum_103331397, pmum_103334904, pmum_103336934, pmum_103337462, pmum_103338516, pmum_103343010, pmum_107880068				pop_18096942, pop_7461761, pop_7463388, pop_7464924, pop_7465860, pop_7468028, pop_7470440, pop_7472770, pop_7474956, pop_7481509, pop_7485633, pop_7485678, pop_7486542, pop_7496873				pper_18766193, pper_18772552, pper_18774173, pper_18774328, pper_18774449, pper_18776587, pper_18776619, pper_18785191, pper_18786750, pper_18793626			ppp_112273665, ppp_112274216, ppp_112275080, ppp_112275529, ppp_112286030, ppp_112294931, ppp_112295808							psom_113274599, psom_113289557, psom_113297360, psom_113298159, psom_113302058, psom_113304234, psom_113310146, psom_113322174, psom_113346782, psom_113356982											pvir_120642164, pvir_120647408, pvir_120649239, pvir_120651596, pvir_120651814, pvir_120682139, pvir_120687815, pvir_120688108, pvir_120690823, pvir_120691516			pvu_PHAVU_002G289000g, pvu_PHAVU_003G229100g, pvu_PHAVU_008G291100g, pvu_PHAVU_010G075300g, pvu_PHAVU_010G097200g, pvu_PHAVU_011G060100g		pvy_116110127, pvy_116112626, pvy_116122240, pvy_116134197, pvy_116136706, pvy_116137434, pvy_116142617, pvy_116144950	pxb_103927119, pxb_103929363, pxb_103929832, pxb_103929833, pxb_103933586, pxb_103934486, pxb_103938687, pxb_103942122, pxb_103949420, pxb_103962471, pxb_103963256, pxb_103963257, pxb_108865965, pxb_108865966, pxb_108867211				qlo_115953928, qlo_115955179, qlo_115968691, qlo_115971188, qlo_115971961, qlo_115974609, qlo_115975660, qlo_115985828, qlo_115987015	qsu_111985771, qsu_111988166, qsu_111989252, qsu_111998283, qsu_111999979, qsu_112005450, qsu_112012126, qsu_112017560, qsu_112032561, qsu_112035710, qsu_112037954			rcn_112166179, rcn_112166508, rcn_112172503, rcn_112173455, rcn_112175225, rcn_112180763, rcn_112181732, rcn_112184803, rcn_112194727	rcu_8261864, rcu_8266475, rcu_8266687, rcu_8267887, rcu_8273469, rcu_8279796, rcu_8282416						rsz_108807082, rsz_108809998, rsz_108816228, rsz_108817156, rsz_108823431, rsz_108823878, rsz_108824712, rsz_108826772, rsz_108827338, rsz_108827564, rsz_108828483, rsz_108829793, rsz_108829799, rsz_108831901, rsz_108832582, rsz_108832583, rsz_108834961, rsz_108841125, rsz_108843344, rsz_108844136, rsz_108850132, rsz_108853085, rsz_108855564, rsz_108860073, rsz_108860136, rsz_108860451		sacu_s0006.g003143, sacu_s0043.g012901, sacu_s0056.g014584, sacu_s0075.g017443					sbi_8055614, sbi_8057418, sbi_8062853, sbi_8076490, sbi_8079706, sbi_8084765														sind_105159592, sind_105167156, sind_105169839, sind_105173429, sind_105174512, sind_105179125	sita_101768925, sita_101772005, sita_101773247, sita_101784297, sita_101785097						sly_101248887, sly_101251509, sly_101254179, sly_101254198, sly_101262339, sly_101267464, sly_543567			smo_SELMODRAFT_103506, smo_SELMODRAFT_109237			soe_110778628, soe_110778653, soe_110788203, soe_110789384, soe_110789389, soe_110792261, soe_110794492, soe_110800210	sot_102579869, sot_102585985, sot_102591184, sot_102591639, sot_102596110, sot_102604642, sot_107057660			spen_107004676, spen_107007519, spen_107007861, spen_107017214, spen_107021781, spen_107029150, spen_107031952																tcc_18585703, tcc_18590574, tcc_18591677, tcc_18597634, tcc_18606516, tcc_18607425, tcc_18614153		tdc_119272814, tdc_119274450, tdc_119281104, tdc_119291889, tdc_119303887, tdc_119304005, tdc_119312582, tdc_119329585, tdc_119335645, tdc_119337285, tdc_119338268, tdc_119357195, tdc_119366486							thj_104804310, thj_104805670, thj_104806106, thj_104806924, thj_104807390, thj_104810740, thj_104814101, thj_104816229, thj_104819680, thj_104823272, thj_104823395, thj_104823582, thj_104825253																										twl_119980851, twl_119981894, twl_119983028, twl_119983668, twl_119984643, twl_119986791, twl_119991244, twl_119998791, twl_120001945, twl_120009584, twl_120010104, twl_120012628						var_108319656, var_108321962, var_108322754, var_108325404, var_108346898, var_108347326, var_108347587								vra_106756556, vra_106764849, vra_106767913, vra_106769394, vra_106774178, vra_106774361	vri_117904654, vri_117907213, vri_117911394, vri_117915627, vri_117920191, vri_117931748, vri_117932279	vun_114166062, vun_114167066, vun_114170647, vun_114178077, vun_114179723, vun_114193975	vvi_100245381, vvi_100249852, vvi_100256502, vvi_100256923, vvi_100261407, vvi_100264404, vvi_100265782												zju_107410949, zju_107419846, zju_107429893, zju_107430463, zju_107430720, zju_107433414, zju_107433441, zju_107433583, zju_112490539	zma_100192584, zma_100192644, zma_100273485, zma_100278982, zma_100280241, zma_100282511, zma_100282637, zma_100286004, zma_103637689
OG0013052																0021_g48045.t1	0022_SM000063S20026, 0022_SM000087S23325, 0022_SM000177S03164		0024_AagrBONN_evm.model.Sc2ySwM_228.94.1	0025_Apun_evm.model.utg000136l.60.1	0026_CepurGG1.1G116600.1.p	0027_Mp1g24680.1	0029_Sphfalx0106s0037.1.p	0030_Sphmag10G086100.1.p, 0030_Sphmag10G086100.2.p, 0030_Sphmag10G086100.3.p	0035_Thupl.28973931s0001.1.p, 0035_Thupl.29380470s0002.1.p	0036_PGL00013218	0037_PAB00059595	0038_PSI00006117	0039_PPI00007908	0040_PSY00010837	0041_PTA00018123	0042_PME00024770, 0042_PME00088664, 0042_PME00088665, 0042_PME00088666	0043_GMO00032206	0044_TBA00005987	0045_CMI00028322	0046_GBI00003428			Zyci1560_11905|UTEX1560_05751.1	Zyci6981a_12898|Zci_04404.1	Zyci6981b_8989|Zci1a_26030.1																				adu_107468167, adu_110273151								ahf_112714360, ahf_112783533	aip_107622316, aip_110268922					alsp_Aspi01Gene27199, alsp_Aspi01Gene53001	aly_9315576									aof_109848353						aprc_113871017							ath_AT2G34640	atr_18427209	ats_109761161	azfi_s0068.g036416							bdi_100840007						bhj_120074637							bna_106396188, bna_106447486		boe_106342142					brp_103867432					bvg_104899145				cam_101501722	cann_107859081						ccaj_109816423				ccav_112518340							ceri_13G090100.1.p, ceri_13G090100.2.p, ceri_13G090100.3.p, ceri_13G090100.4.p												cic_CICLE_v10014878mg			cit_102620035							cmax_111497065			cmo_103484338	cmos_111433691						cpap_110819627	cpep_111781352							cqi_110715796, cqi_110721902		crb_17888482				csat_104781857, csat_104786095, csat_104792217				csin_114292412			csv_101217173											dcr_108205039	dct_110103400														dosa_Os01t0769900-01																			dzi_111281004									egr_104440757	egt_105948850	egu_105058814																	eus_EUTSA_v10016502mg												fve_101310003		gab_108449958							ghi_107905983, ghi_107960741				gmx_100798194	gra_105769859	gsj_114376624						han_110885597		hbr_110635610, hbr_110649020									ini_109165674, ini_109166935			itr_116031516	jcu_105634030	jre_109011080						lang_109330124													lja_Lj6g3v1949720.1							lsv_111891631											mcha_111015831				mdm_103435027		mesc_110601892					ming_122066307											mnt_21384580, mnt_21394679												mtr_MTR_2g018740		mus_103983535						nau_109208490			ncol_116248040															nnu_104610222			nsy_104217928	nta_107778483, nta_107794404		nto_104095826										obr_102702625			oeu_111409907								osa_4325601							palz_118056822			pavi_110774029															pda_103703674			pdul_117626374	pema_pm002100g0070, pema_pm014543g0030, pema_pm032634g0010	peq_110028876	peu_105116556												phai_112893771																	pmum_103325165				pop_7470815				pper_18779552			ppp_112280339, ppp_112287930							psom_113289812, psom_113300006											pvir_120673693, pvir_120708184			pvu_PHAVU_006G168100g		pvy_116109950, pvy_116140325, pvy_116140335	pxb_103951322, pxb_103966081				qlo_115991680	qsu_112024473			rcn_112201616	rcu_8286070						rsz_108805734		sacu_s0102.g019917					sbi_8072126														sind_105175928	sita_101762731						sly_101055518						soe_110799664	sot_102587072			spen_107010300																tcc_18596439		tdc_119269134, tdc_119277123							thj_104820671																										twl_120004023						var_108343535								vra_106776122	vri_117923996	vun_114188697	vvi_100251522												zju_107413854	zma_100275546
OG0007285															0020_GAQ86480.1	0021_g20998.t1, 0021_g20998.t2	0022_SM000002S05577, 0022_SM000039S14444, 0022_SM000042S15305	0023_ME000797S09807	0024_AagrBONN_evm.model.Sc2ySwM_117.1186.1, 0024_AagrBONN_evm.model.Sc2ySwM_362.2693.1	0025_Apun_evm.model.utg000058l.130.1, 0025_Apun_evm.model.utg000188l.285.1	0026_CepurGG1.3G082100.1.p, 0026_CepurGG1.8G113100.1.p	0027_Mp8g07890.1	0029_Sphfalx0048s0082.1.p, 0029_Sphfalx0137s0050.1.p, 0029_Sphfalx0281s0012.1.p	0030_Sphmag06G131500.1.p, 0030_Sphmag06G131500.2.p, 0030_Sphmag06G131500.3.p, 0030_Sphmag12G113300.1.p, 0030_Sphmag13G119200.1.p	0035_Thupl.29379322s0001.1.p, 0035_Thupl.29379322s0001.2.p	0036_PGL00011412, 0036_PGL00011429, 0036_PGL00026430	0037_PAB00007481	0038_PSI00004357, 0038_PSI00015288	0039_PPI00009998, 0039_PPI00043914	0040_PSY00006177	0041_PTA00042752	0042_PME00005739, 0042_PME00086897	0043_GMO00012593	0044_TBA00016486	0045_CMI00014327	0046_GBI00005362, 0046_GBI00024686		Zyci1559_9195|UTEX1559_15851.1	Zyci1560_9516|UTEX1560_16659.1																						adu_107458338, adu_107464782, adu_107479066								ahf_112696831, ahf_112710460, ahf_112723669, ahf_112738299, ahf_112776641, ahf_112790475	aip_107619245, aip_107634441, aip_107643417, aip_110265894					alsp_Aspi01Gene26029, alsp_Aspi01Gene47578, alsp_Aspi01Gene47580	aly_9300572, aly_9305702, aly_9327860									aof_109822617, aof_109827837, aof_109828074						aprc_113846215, aprc_113849951, aprc_113874221							ath_AT1G54217, ath_AT4G26060, ath_AT5G57060	atr_105420254, atr_105420557	ats_109739540, ats_109768528	azfi_s0113.g045873, azfi_s0143.g051487							bdi_100823552, bdi_100824901						bhj_120079478							bna_106346751, bna_106361340, bna_106361343, bna_106371499, bna_106373936, bna_106375021, bna_106378558, bna_106410458, bna_106429466, bna_106443422, bna_106444634		boe_106299085, boe_106307447, boe_106316072, boe_106332793					brp_103832624, brp_103832751, brp_103834850, brp_103845143, brp_103861609					bvg_104899781, bvg_104909068				cam_101492934, cam_101495926, cam_101502176	cann_107876075, cann_107877909						ccaj_109802422, ccaj_109804303, ccaj_109809675				ccav_112507705, ccav_112517229, ccav_112517275							ceri_06G018200.1.p, ceri_06G018200.2.p, ceri_17G016700.1.p, ceri_17G016700.2.p, ceri_38G036600.1.p												cic_CICLE_v10009849mg, cic_CICLE_v10023631mg, cic_CICLE_v10026845mg			cit_102615644, cit_102626981							cmax_111465349, cmax_111493795			cmo_103498658	cmos_111444050, cmos_111450686						cpap_110817711, cpap_110818439	cpep_111799252, cpep_111806040							cqi_110683030, cqi_110688122, cqi_110715860		crb_17875138, crb_17879221, crb_17899773				csat_104717647, csat_104722354, csat_104726255, csat_104730806, csat_104733950, csat_104742943, csat_104758771, csat_104761780, csat_104778362				csin_114270955, csin_114276682, csin_114310871, csin_114316674			csv_101207093											dcr_108194068, dcr_108214710	dct_110091866, dct_110111307														dosa_Os01t0183633-01, dosa_Os05t0181250-01																			dzi_111274662, dzi_111285318, dzi_111303078									egr_104435266, egr_104436447	egt_105968167	egu_105040385, egu_105047944, egu_105056940																	eus_EUTSA_v10011886mg, eus_EUTSA_v10014992mg, eus_EUTSA_v10026549mg												fve_101290790, fve_101308119, fve_101315452		gab_108459498, gab_108470664, gab_108481304							ghi_107904322, ghi_107916401, ghi_107920693, ghi_107929860, ghi_107931557, ghi_107932260				gmx_100306083, gmx_100527383, gmx_100791750, gmx_100795083, gmx_100814053, gmx_100815116	gra_105777722, gra_105780780, gra_105794252	gsj_114367106, gsj_114381913, gsj_114387387, gsj_114389514, gsj_114393410, gsj_114418146						han_110886464, han_110886986, han_110893714, han_110938062		hbr_110633602, hbr_110635764, hbr_110635967, hbr_110641543									ini_109168944			itr_116018679	jcu_105631421, jcu_105637921	jre_109002010, jre_109008928, jre_109009961						lang_109334111, lang_109347577, lang_109356562, lang_109356563, lang_109361497													lja_Lj0g3v0306279.1, lja_Lj6g3v1211750.1, lja_Lj6g3v1211750.2							lsv_111892624, lsv_111910139, lsv_111919939											mcha_111021894				mdm_103415874, mdm_103450740, mdm_103451051, mdm_103453587		mesc_110603777, mesc_110612107, mesc_110612785, mesc_110625844					ming_122064436, ming_122068665, ming_122084586											mnt_21396635, mnt_21407279, mnt_21409953												mtr_MTR_4g125770, mtr_MTR_8g018810		mus_103972702, mus_103976289, mus_103976445						nau_109211602, nau_109233423			ncol_116263139															nnu_104590391, nnu_104600640			nsy_104233412, nsy_104233719	nta_107762904, nta_107771466, nta_107785911, nta_107818451		nto_104099130, nto_104115245										obr_102712359, obr_107304488			oeu_111376062, oeu_111405120								osa_9269019, osa_9270086							palz_118031031, palz_118040882, palz_118046038, palz_118047977			pavi_110749296, pavi_110754266, pavi_110759438															pda_103709603, pda_103720810, pda_103721041			pdul_117620658, pdul_117632981, pdul_117633997		peq_110025147, peq_110036387	peu_105110128, peu_105113304, peu_105114811, peu_105116185, peu_105118106												phai_112886494, phai_112891344																	pmum_103327663, pmum_103340541, pmum_107881873				pop_18094842, pop_7476663, pop_7480506, pop_7497598				pper_18769436, pper_18781733			ppp_112274805							psom_113294710, psom_113318661, psom_113347690, psom_113350433											pvir_120664303, pvir_120674339, pvir_120705775			pvu_PHAVU_003G134000g, pvu_PHAVU_009G229600g, pvu_PHAVU_010G134300g		pvy_116109805, pvy_116113697, pvy_116128972	pxb_103932567, pxb_103932776, pxb_103946521, pxb_103951901, pxb_103961542, pxb_108867733				qlo_115958898, qlo_115976073, qlo_115976075, qlo_115979451, qlo_115979547, qlo_115992208	qsu_112003474, qsu_112017282, qsu_112037994			rcn_112183590, rcn_112189228, rcn_112192155	rcu_107261438, rcu_8272528						rsz_108818655, rsz_108822596, rsz_108826919, rsz_108831812, rsz_108851900, rsz_108859271		sacu_s0002.g000871, sacu_s0017.g007239					sbi_8080968, sbi_8084381														sind_105161891	sita_101770175						sly_101256190, sly_101261044						soe_110776280, soe_110803668	sot_102591483, sot_102593747			spen_107023190, spen_107026585																tcc_18588338, tcc_18596180		tdc_119267268, tdc_119275137, tdc_119328814, tdc_119365222							thj_104811757, thj_104815632, thj_104818116																										twl_119993205, twl_119996391, twl_120004950						var_108320198, var_108331193, var_108336411								vra_106761755, vra_106769369, vra_106773566	vri_117924535, vri_117931391	vun_114162691, vun_114167523, vun_114176535	vvi_100255931, vvi_100258284, vvi_100853216												zju_107412179, zju_107424126, zju_107435704	zma_100274933, zma_103649661, zma_107546744
OG0000306																0021_g39673.t1	0022_SM000033S12347, 0022_SM000063S20048, 0022_SM000201S05915		0024_AagrBONN_evm.model.Sc2ySwM_228.4787.1, 0024_AagrBONN_evm.model.Sc2ySwM_228.4989.1	0025_Apun_evm.model.utg000098l.200.1, 0025_Apun_evm.model.utg000168l.96.1	0026_CepurGG1.1G069000.1.p, 0026_CepurGG1.4G063800.1.p, 0026_CepurGG1.5G080600.1.p, 0026_CepurGG1.5G097200.1.p, 0026_CepurGG1.5G198200.1.p	0027_Mp5g01530.1, 0027_Mp6g02620.1, 0027_Mp6g02670.1	0029_Sphfalx0024s0130.1.p, 0029_Sphfalx0161s0021.1.p, 0029_Sphfalx0309s0010.1.p	0030_Sphmag02G075700.1.p, 0030_Sphmag04G069600.1.p, 0030_Sphmag10G066100.1.p, 0030_Sphmag11G093200.1.p	0035_Thupl.29049126s0001.1.p, 0035_Thupl.29332937s0001.1.p, 0035_Thupl.29332937s0001.2.p, 0035_Thupl.29332937s0001.3.p, 0035_Thupl.29377082s0008.1.p, 0035_Thupl.29377277s0009.1.p, 0035_Thupl.29377687s0023.1.p, 0035_Thupl.29378089s0001.1.p, 0035_Thupl.29378089s0003.1.p, 0035_Thupl.29378535s0001.1.p, 0035_Thupl.29378535s0001.2.p, 0035_Thupl.29378940s0009.1.p, 0035_Thupl.29378940s0010.1.p, 0035_Thupl.29378940s0011.1.p, 0035_Thupl.29378940s0012.1.p, 0035_Thupl.29379006s0002.1.p, 0035_Thupl.29379006s0002.2.p, 0035_Thupl.29380061s0010.1.p, 0035_Thupl.29380777s0007.1.p, 0035_Thupl.29380777s0008.1.p, 0035_Thupl.29380777s0010.1.p, 0035_Thupl.29380777s0010.2.p, 0035_Thupl.29380777s0011.1.p, 0035_Thupl.29381189s0004.1.p, 0035_Thupl.29381189s0005.1.p, 0035_Thupl.29381189s0005.2.p, 0035_Thupl.29381452s0001.1.p, 0035_Thupl.29381452s0002.1.p, 0035_Thupl.29381452s0003.1.p, 0035_Thupl.29381636s0019.1.p, 0035_Thupl.29382349s0001.1.p, 0035_Thupl.29382349s0002.1.p, 0035_Thupl.29382349s0003.1.p, 0035_Thupl.29382349s0004.1.p, 0035_Thupl.29382349s0005.1.p	0036_PGL00001588, 0036_PGL00003704, 0036_PGL00005533, 0036_PGL00005951, 0036_PGL00006029, 0036_PGL00007317, 0036_PGL00013594, 0036_PGL00014370, 0036_PGL00017730, 0036_PGL00018215, 0036_PGL00019428, 0036_PGL00021538, 0036_PGL00024721, 0036_PGL00024947, 0036_PGL00027987, 0036_PGL00028533, 0036_PGL00028873	0037_PAB00001851, 0037_PAB00004230, 0037_PAB00006004, 0037_PAB00010691, 0037_PAB00013671, 0037_PAB00016170, 0037_PAB00018720, 0037_PAB00020758, 0037_PAB00022890, 0037_PAB00023270, 0037_PAB00026266, 0037_PAB00026516, 0037_PAB00029188, 0037_PAB00030390, 0037_PAB00030914, 0037_PAB00031847, 0037_PAB00032232, 0037_PAB00034796, 0037_PAB00037315, 0037_PAB00039711, 0037_PAB00043020, 0037_PAB00044778, 0037_PAB00045148, 0037_PAB00047769, 0037_PAB00049789, 0037_PAB00051631, 0037_PAB00053090, 0037_PAB00053819, 0037_PAB00055872, 0037_PAB00056240, 0037_PAB00057668, 0037_PAB00058075, 0037_PAB00058566, 0037_PAB00060053, 0037_PAB00060556, 0037_PAB00063978, 0037_PAB00064365, 0037_PAB00065672	0038_PSI00001433, 0038_PSI00001698, 0038_PSI00002954, 0038_PSI00004764, 0038_PSI00005139, 0038_PSI00009984, 0038_PSI00011834, 0038_PSI00016692	0039_PPI00001505, 0039_PPI00008421, 0039_PPI00010181, 0039_PPI00015261, 0039_PPI00015292, 0039_PPI00016409, 0039_PPI00017026, 0039_PPI00017155, 0039_PPI00019714, 0039_PPI00019739, 0039_PPI00024529, 0039_PPI00026538, 0039_PPI00029190, 0039_PPI00030275, 0039_PPI00031983, 0039_PPI00033037, 0039_PPI00033178, 0039_PPI00036278, 0039_PPI00051416, 0039_PPI00051914, 0039_PPI00056244, 0039_PPI00057937, 0039_PPI00062192, 0039_PPI00066017, 0039_PPI00066317, 0039_PPI00066410, 0039_PPI00067132, 0039_PPI00067654, 0039_PPI00069621, 0039_PPI00070208	0040_PSY00002165, 0040_PSY00003366, 0040_PSY00003609, 0040_PSY00004421, 0040_PSY00006234, 0040_PSY00012901, 0040_PSY00013359, 0040_PSY00014232, 0040_PSY00019705, 0040_PSY00020008, 0040_PSY00020009, 0040_PSY00020184, 0040_PSY00021378, 0040_PSY00022776, 0040_PSY00023201, 0040_PSY00023266, 0040_PSY00023453, 0040_PSY00024399, 0040_PSY00024572, 0040_PSY00024640, 0040_PSY00025084, 0040_PSY00026513, 0040_PSY00026603, 0040_PSY00030840, 0040_PSY00030946	0041_PTA00002229, 0041_PTA00002542, 0041_PTA00002886, 0041_PTA00005049, 0041_PTA00008758, 0041_PTA00011798, 0041_PTA00012125, 0041_PTA00014572, 0041_PTA00014866, 0041_PTA00015638, 0041_PTA00018639, 0041_PTA00018640, 0041_PTA00022241, 0041_PTA00022555, 0041_PTA00022556, 0041_PTA00024686, 0041_PTA00026214, 0041_PTA00026217, 0041_PTA00026218, 0041_PTA00027942, 0041_PTA00030209, 0041_PTA00032397, 0041_PTA00032985, 0041_PTA00039848, 0041_PTA00041602, 0041_PTA00044822, 0041_PTA00047526, 0041_PTA00047867, 0041_PTA00047873, 0041_PTA00048508, 0041_PTA00050216, 0041_PTA00055000, 0041_PTA00055453, 0041_PTA00057034, 0041_PTA00058551, 0041_PTA00059633, 0041_PTA00060515, 0041_PTA00061642, 0041_PTA00063261, 0041_PTA00063386, 0041_PTA00063470, 0041_PTA00064332, 0041_PTA00071319, 0041_PTA00072700, 0041_PTA00074823, 0041_PTA00075251, 0041_PTA00075288, 0041_PTA00076667, 0041_PTA00077260, 0041_PTA00078040, 0041_PTA00078062, 0041_PTA00079344, 0041_PTA00080687, 0041_PTA00083022, 0041_PTA00083349, 0041_PTA00083378, 0041_PTA00083605	0042_PME00006904, 0042_PME00007336, 0042_PME00010594, 0042_PME00014678, 0042_PME00017835, 0042_PME00020352, 0042_PME00021270, 0042_PME00023509, 0042_PME00023952, 0042_PME00024082, 0042_PME00027390, 0042_PME00051024, 0042_PME00051025, 0042_PME00051026, 0042_PME00057184, 0042_PME00057186, 0042_PME00057191, 0042_PME00057193, 0042_PME00057198, 0042_PME00075842, 0042_PME00098233, 0042_PME00098234, 0042_PME00099778, 0042_PME00128799, 0042_PME00141477	0043_GMO00003169, 0043_GMO00015164, 0043_GMO00015631, 0043_GMO00016916, 0043_GMO00019779, 0043_GMO00020666, 0043_GMO00032143	0044_TBA00011380, 0044_TBA00018165, 0044_TBA00021939, 0044_TBA00027148, 0044_TBA00030965, 0044_TBA00031174, 0044_TBA00031451, 0044_TBA00031717	0045_CMI00006482, 0045_CMI00017675, 0045_CMI00018678	0046_GBI00000183, 0046_GBI00005406, 0046_GBI00021537, 0046_GBI00029227, 0046_GBI00029401, 0046_GBI00029945, 0046_GBI00030323					Zyci6981b_14350|Zci1a_25580.1																				adu_107459259, adu_107461700, adu_107462544, adu_107462559, adu_107463232, adu_107463480, adu_107465689, adu_107468668, adu_107471164, adu_107477264, adu_107478293, adu_107480040, adu_107480201, adu_107480451, adu_107480663, adu_107481158, adu_107481204, adu_107486843, adu_107489303, adu_107493454, adu_107494534, adu_107496525								ahf_112696506, ahf_112697020, ahf_112702062, ahf_112703349, ahf_112706057, ahf_112706774, ahf_112706778, ahf_112707370, ahf_112707372, ahf_112707969, ahf_112708124, ahf_112714631, ahf_112718349, ahf_112722764, ahf_112732881, ahf_112733040, ahf_112733437, ahf_112734084, ahf_112734106, ahf_112737159, ahf_112737891, ahf_112745022, ahf_112750307, ahf_112754912, ahf_112759194, ahf_112765100, ahf_112767137, ahf_112769228, ahf_112770679, ahf_112770890, ahf_112771556, ahf_112773319, ahf_112782313, ahf_112784784, ahf_112789239, ahf_112790030, ahf_112790969, ahf_112791074, ahf_112791428, ahf_112791932, ahf_112791949, ahf_112798309, ahf_112801567	aip_107604927, aip_107606052, aip_107610714, aip_107612066, aip_107612115, aip_107612193, aip_107613157, aip_107613645, aip_107619604, aip_107621433, aip_107624204, aip_107629582, aip_107630087, aip_107630925, aip_107631022, aip_107631860, aip_107634591, aip_107634779, aip_107635778, aip_107643594, aip_107648158		ajm_119041436			alsp_Aspi01Gene01133, alsp_Aspi01Gene12932, alsp_Aspi01Gene12937, alsp_Aspi01Gene28636, alsp_Aspi01Gene39531, alsp_Aspi01Gene46429, alsp_Aspi01Gene46438, alsp_Aspi01Gene50389, alsp_Aspi01Gene50390, alsp_Aspi01Gene51281, alsp_Aspi01Gene51517, alsp_Aspi01Gene51519, alsp_Aspi01Gene60891, alsp_Aspi01Gene60892, alsp_Aspi01Gene67614	aly_9300540, aly_9300942, aly_9303577, aly_9304769, aly_9307430, aly_9307621, aly_9309712, aly_9312889, aly_9316083, aly_9317352, aly_9318861, aly_9319013, aly_9319014, aly_9320102, aly_9320492, aly_9323748, aly_9324172, aly_9324785, aly_9325419, aly_9329437, aly_9330468, aly_9330470									aof_109819540, aof_109822120, aof_109822996, aof_109824436, aof_109824544, aof_109826059, aof_109826210, aof_109829268, aof_109829397, aof_109831016, aof_109831587, aof_109831620, aof_109832569, aof_109833388, aof_109834663, aof_109835184, aof_109837345, aof_109837926, aof_109837992, aof_109842211, aof_109846360, aof_109847407, aof_109847891, aof_109850072, aof_109850773						aprc_113847205, aprc_113848125, aprc_113850016, aprc_113853600, aprc_113854000, aprc_113855551, aprc_113855729, aprc_113855953, aprc_113856157, aprc_113856652, aprc_113857632, aprc_113858296, aprc_113859113, aprc_113860688, aprc_113860741, aprc_113863968, aprc_113864440, aprc_113864962, aprc_113865846, aprc_113866397, aprc_113867078, aprc_113868028, aprc_113868514, aprc_113868555, aprc_113869209, aprc_113869812, aprc_113874110							ath_AT1G01720, ath_AT1G26870, ath_AT1G52880, ath_AT1G52890, ath_AT1G61110, ath_AT1G69490, ath_AT1G77450, ath_AT2G02450, ath_AT2G17040, ath_AT2G33480, ath_AT2G43000, ath_AT3G04070, ath_AT3G12910, ath_AT3G15500, ath_AT3G15510, ath_AT4G27410, ath_AT5G08790, ath_AT5G13180, ath_AT5G14000, ath_AT5G39820, ath_AT5G63790	atr_18422203, atr_18422909, atr_18424246, atr_18424335, atr_18425138, atr_18425147, atr_18426077, atr_18427848, atr_18431520, atr_18433393, atr_18434441, atr_18436934, atr_18443112, atr_18446006	ats_109736940, ats_109742256, ats_109745586, ats_109746411, ats_109747915, ats_109748619, ats_109749761, ats_109750894, ats_109752163, ats_109752501, ats_109752966, ats_109753018, ats_109753943, ats_109757449, ats_109760241, ats_109760823, ats_109761374, ats_109765376, ats_109766753, ats_109768921, ats_109769552, ats_109769983, ats_109770491, ats_109773215, ats_109773651, ats_109776011, ats_109776012, ats_109776253, ats_109776254, ats_109776255, ats_109781365, ats_109781366, ats_109784821, ats_109786067, ats_109786551	azfi_s0014.g013481, azfi_s0015.g014012, azfi_s0015.g014016, azfi_s0030.g024303, azfi_s0054.g033753, azfi_s0061.g035015, azfi_s0518.g075208, azfi_s2284.g110174							bdi_100821743, bdi_100823190, bdi_100823363, bdi_100823743, bdi_100823943, bdi_100824125, bdi_100824217, bdi_100824629, bdi_100824786, bdi_100825087, bdi_100825714, bdi_100826391, bdi_100826656, bdi_100827850, bdi_100828131, bdi_100831889, bdi_100833834, bdi_100834178, bdi_100834687, bdi_100835143, bdi_100835229, bdi_100835933, bdi_100836791, bdi_100837405, bdi_100842110, bdi_100845805, bdi_104582366, bdi_104585027, bdi_112268634, bdi_112268869						bhj_120067545, bhj_120069684, bhj_120070768, bhj_120071614, bhj_120076842, bhj_120077455, bhj_120078052, bhj_120079158, bhj_120080756, bhj_120080857, bhj_120083595, bhj_120084646, bhj_120085205, bhj_120086764, bhj_120086983, bhj_120087744, bhj_120088959, bhj_120089245, bhj_120089461, bhj_120089497, bhj_120089890, bhj_120091606, bhj_120092127							bna_106345420, bna_106347054, bna_106347937, bna_106348182, bna_106349514, bna_106349521, bna_106351550, bna_106353830, bna_106354073, bna_106356654, bna_106358379, bna_106360752, bna_106360753, bna_106364317, bna_106367946, bna_106369344, bna_106369851, bna_106372249, bna_106372315, bna_106372396, bna_106375041, bna_106375055, bna_106376095, bna_106376715, bna_106377489, bna_106380233, bna_106380546, bna_106380671, bna_106382136, bna_106382913, bna_106384321, bna_106384946, bna_106385794, bna_106385995, bna_106386122, bna_106388297, bna_106391348, bna_106392406, bna_106396214, bna_106396474, bna_106396986, bna_106397396, bna_106397412, bna_106397588, bna_106399977, bna_106402345, bna_106402521, bna_106402878, bna_106402938, bna_106403577, bna_106404091, bna_106405141, bna_106406812, bna_106411084, bna_106411322, bna_106411442, bna_106411452, bna_106416726, bna_106416729, bna_106416792, bna_106418539, bna_106419276, bna_106422525, bna_106428676, bna_106430687, bna_106431267, bna_106431895, bna_106434478, bna_106435325, bna_106438583, bna_106439820, bna_106440954, bna_106443056, bna_106443057, bna_106443095, bna_106444032, bna_106444035, bna_106445293, bna_106445838, bna_106447187, bna_106449702, bna_106451159, bna_106451485, bna_106454798, bna_111197700, bna_111198424, bna_111198575, bna_111201462, bna_111204246, bna_111206569, bna_111210895, bna_111211978, bna_111212606, bna_111214310		boe_106292628, boe_106293076, boe_106294125, boe_106294169, boe_106294381, boe_106294742, boe_106296711, boe_106296916, boe_106297594, boe_106298071, boe_106298351, boe_106298676, boe_106301658, boe_106304155, boe_106306620, boe_106311288, boe_106313744, boe_106315603, boe_106315932, boe_106316275, boe_106317912, boe_106319292, boe_106321171, boe_106321595, boe_106322542, boe_106322711, boe_106322726, boe_106322779, boe_106324217, boe_106324953, boe_106327294, boe_106331729, boe_106331851, boe_106332521, boe_106332670, boe_106332906, boe_106333524, boe_106334654, boe_106335116, boe_106335886, boe_106339947, boe_106340246, boe_106340287, boe_106340471, boe_106344058, boe_106345015					brp_103827519, brp_103831344, brp_103831467, brp_103831511, brp_103835618, brp_103837791, brp_103838461, brp_103839443, brp_103840657, brp_103840722, brp_103840729, brp_103844673, brp_103845998, brp_103846521, brp_103846595, brp_103847191, brp_103849721, brp_103850060, brp_103850152, brp_103850713, brp_103850849, brp_103853074, brp_103853996, brp_103855065, brp_103855213, brp_103855813, brp_103856005, brp_103856047, brp_103858038, brp_103859476, brp_103859625, brp_103859626, brp_103860505, brp_103861691, brp_103865273, brp_103866033, brp_103866686, brp_103867111, brp_103867531, brp_103869912, brp_103869914, brp_103870211, brp_103871173, brp_103871175, brp_103873785, brp_117132602, brp_117133598					bvg_104890529, bvg_104891597, bvg_104891602, bvg_104895913, bvg_104895915, bvg_104895917, bvg_104896989, bvg_104897497, bvg_104897876, bvg_104898084, bvg_104900768, bvg_104903839, bvg_104906153, bvg_104906205				cam_101488542, cam_101489389, cam_101490349, cam_101491216, cam_101491662, cam_101491928, cam_101491999, cam_101492252, cam_101492434, cam_101493257, cam_101498998, cam_101499961, cam_101501775, cam_101501929, cam_101502617, cam_101503045, cam_101503375, cam_101505565, cam_101506350, cam_101506671, cam_101506808, cam_101509428, cam_101510065, cam_101511564, cam_101511614, cam_101514169	cann_107839793, cann_107842449, cann_107844754, cann_107845296, cann_107847133, cann_107847606, cann_107855517, cann_107858451, cann_107861114, cann_107861452, cann_107866070, cann_107867776, cann_107870355, cann_107872520, cann_107873003, cann_107876293, cann_107876783, cann_107877445, cann_107878021, cann_107878688, cann_107878689						ccaj_109787768, ccaj_109788342, ccaj_109788851, ccaj_109789424, ccaj_109790307, ccaj_109791053, ccaj_109791313, ccaj_109791314, ccaj_109793034, ccaj_109793035, ccaj_109797418, ccaj_109798740, ccaj_109799874, ccaj_109802238, ccaj_109802359, ccaj_109803505, ccaj_109804046, ccaj_109804998, ccaj_109805663, ccaj_109806727, ccaj_109808530, ccaj_109811385, ccaj_109812811, ccaj_109813193, ccaj_109815955, ccaj_109816070, ccaj_109816225, ccaj_109816242, ccaj_109816463, ccaj_109819036				ccav_112500609, ccav_112500766, ccav_112504281, ccav_112506744, ccav_112507382, ccav_112507975, ccav_112511489, ccav_112512280, ccav_112514666, ccav_112514822, ccav_112515291, ccav_112515646, ccav_112520799, ccav_112520956, ccav_112521456, ccav_112522533, ccav_112522954, ccav_112524636, ccav_112526091, ccav_112526601, ccav_112526903, ccav_112527454, ccav_112528010							ceri_02G001600.1.p, ceri_02G001600.2.p, ceri_02G001600.3.p, ceri_05G039400.1.p, ceri_10G022600.1.p, ceri_20G014800.1.p, ceri_32G060500.1.p, ceri_32G061000.1.p												cic_CICLE_v10001346mg, cic_CICLE_v10001401mg, cic_CICLE_v10001956mg, cic_CICLE_v10001976mg, cic_CICLE_v10005465mg, cic_CICLE_v10006695mg, cic_CICLE_v10008628mg, cic_CICLE_v10008812mg, cic_CICLE_v10010221mg, cic_CICLE_v10010524mg, cic_CICLE_v10010545mg, cic_CICLE_v10010632mg, cic_CICLE_v10011891mg, cic_CICLE_v10013694mg, cic_CICLE_v10015688mg, cic_CICLE_v10016434mg, cic_CICLE_v10017618mg, cic_CICLE_v10020717mg, cic_CICLE_v10029007mg, cic_CICLE_v10030252mg, cic_CICLE_v10031623mg, cic_CICLE_v10032203mg, cic_CICLE_v10032304mg, cic_CICLE_v10032547mg, cic_CICLE_v10033415mg			cit_102607053, cit_102607886, cit_102608057, cit_102608473, cit_102610038, cit_102610358, cit_102610605, cit_102611907, cit_102612201, cit_102613518, cit_102613538, cit_102613877, cit_102614116, cit_102614402, cit_102614575, cit_102614981, cit_102615092, cit_102617212, cit_102620096, cit_102627961, cit_102628637, cit_102628764, cit_107175929, cit_107175930, cit_107175931, cit_107177164, cit_107178518, cit_112497911, cit_112497912							cmax_111465021, cmax_111467416, cmax_111468277, cmax_111468456, cmax_111469704, cmax_111469706, cmax_111469707, cmax_111469734, cmax_111470891, cmax_111471689, cmax_111476908, cmax_111477085, cmax_111479632, cmax_111480283, cmax_111480775, cmax_111481256, cmax_111481884, cmax_111483064, cmax_111483146, cmax_111483376, cmax_111483711, cmax_111483872, cmax_111483873, cmax_111484032, cmax_111484209, cmax_111485807, cmax_111486273, cmax_111486714, cmax_111487693, cmax_111488044, cmax_111489766, cmax_111491695, cmax_111493231, cmax_111495779, cmax_111496208, cmax_111496392, cmax_111497670			cmo_103485925, cmo_103486161, cmo_103487603, cmo_103489112, cmo_103489142, cmo_103490234, cmo_103490549, cmo_103491822, cmo_103493289, cmo_103493346, cmo_103493347, cmo_103494579, cmo_103495018, cmo_103495020, cmo_103496302, cmo_103496303, cmo_103496304, cmo_103498875, cmo_103499583, cmo_103502292, cmo_103504077, cmo_103504119, cmo_103504268	cmos_111429713, cmos_111434199, cmos_111435090, cmos_111435299, cmos_111435880, cmos_111435927, cmos_111435928, cmos_111437040, cmos_111438657, cmos_111439109, cmos_111442178, cmos_111442829, cmos_111445629, cmos_111446567, cmos_111446700, cmos_111446701, cmos_111446750, cmos_111447009, cmos_111447967, cmos_111448202, cmos_111448332, cmos_111448333, cmos_111448651, cmos_111449747, cmos_111451546, cmos_111451550, cmos_111451552, cmos_111451637, cmos_111452278, cmos_111455265, cmos_111455439, cmos_111456497, cmos_111456996, cmos_111458025, cmos_111458794, cmos_111458912, cmos_111461101						cpap_110809127, cpap_110810834, cpap_110811813, cpap_110812262, cpap_110812294, cpap_110812963, cpap_110813221, cpap_110813582, cpap_110816473, cpap_110817727, cpap_110820112, cpap_110820216, cpap_110822981, cpap_110823341, cpap_110823990, cpap_110824264, cpap_110825303, cpap_110825934	cpep_111776995, cpep_111777068, cpep_111777069, cpep_111777350, cpep_111777814, cpep_111778371, cpep_111780686, cpep_111783318, cpep_111786117, cpep_111786272, cpep_111786302, cpep_111786437, cpep_111787610, cpep_111787611, cpep_111787651, cpep_111788486, cpep_111790184, cpep_111790328, cpep_111791694, cpep_111792498, cpep_111792685, cpep_111793486, cpep_111795169, cpep_111795170, cpep_111795504, cpep_111796088, cpep_111796631, cpep_111797707, cpep_111800507, cpep_111800585, cpep_111800590, cpep_111801500, cpep_111807038, cpep_111808051, cpep_111809843, cpep_111809875, cpep_111810387, cpep_111810653, cpep_111811370, cpep_111811776							cqi_110686827, cqi_110688400, cqi_110688921, cqi_110689062, cqi_110690492, cqi_110693221, cqi_110693232, cqi_110693569, cqi_110701308, cqi_110703934, cqi_110706348, cqi_110706855, cqi_110707308, cqi_110711575, cqi_110712880, cqi_110723720, cqi_110723721, cqi_110730357, cqi_110736639, cqi_110738424, cqi_110738577, cqi_110739404, cqi_110739593, cqi_110740113		crb_17876817, crb_17877809, crb_17879013, crb_17881502, crb_17882092, crb_17884540, crb_17885636, crb_17888371, crb_17889240, crb_17891245, crb_17892045, crb_17892739, crb_17893195, crb_17893256, crb_17894744, crb_17896125, crb_17896432, crb_17896610, crb_17897334, crb_17897541, crb_17897921, crb_17898958				csat_104700096, csat_104701579, csat_104702527, csat_104703700, csat_104704774, csat_104705564, csat_104705667, csat_104705668, csat_104708202, csat_104710164, csat_104713413, csat_104714440, csat_104717495, csat_104719596, csat_104722186, csat_104724332, csat_104727006, csat_104730638, csat_104732869, csat_104734913, csat_104735314, csat_104735416, csat_104741163, csat_104741758, csat_104742788, csat_104742789, csat_104743509, csat_104744512, csat_104745511, csat_104745853, csat_104745854, csat_104747510, csat_104749519, csat_104750785, csat_104751641, csat_104752777, csat_104753724, csat_104754328, csat_104756849, csat_104758623, csat_104758657, csat_104762519, csat_104764042, csat_104765058, csat_104765378, csat_104765379, csat_104767009, csat_104769100, csat_104769534, csat_104769629, csat_104776593, csat_104777130, csat_104778217, csat_104778219, csat_104779587, csat_104780243, csat_104780254, csat_104782810, csat_104785059, csat_104788009, csat_104790027, csat_104791482, csat_104793230, csat_104793456, csat_109124828				csin_114260089, csin_114260091, csin_114260802, csin_114262702, csin_114264570, csin_114264826, csin_114265864, csin_114270919, csin_114272210, csin_114277357, csin_114278792, csin_114278867, csin_114279370, csin_114280270, csin_114280399, csin_114280422, csin_114282066, csin_114284091, csin_114287191, csin_114287418, csin_114288192, csin_114288453, csin_114289011, csin_114292311, csin_114301401, csin_114305637, csin_114306036, csin_114306433, csin_114306444, csin_114311477, csin_114313172, csin_114314452, csin_114314706, csin_114315851, csin_114318209, csin_114322166, csin_114323774			csv_101202813, csv_101204885, csv_101205554, csv_101206181, csv_101206535, csv_101209056, csv_101209303, csv_101209392, csv_101211980, csv_101212552, csv_101216775, csv_101216980, csv_101217253, csv_101217461, csv_101217627, csv_101218318, csv_101220287, csv_101220356, csv_101221336, csv_101221571, csv_101221797, csv_105434729											dcr_108193277, dcr_108195553, dcr_108199247, dcr_108200699, dcr_108207287, dcr_108207487, dcr_108207668, dcr_108208027, dcr_108210656, dcr_108212098, dcr_108212577, dcr_108213391, dcr_108215781, dcr_108217722, dcr_108217835, dcr_108217896, dcr_108218926, dcr_108220322, dcr_108220943, dcr_108222334, dcr_108224587, dcr_108225257, dcr_108226582, dcr_108226591, dcr_108226680, dcr_108227292	dct_110092756, dct_110092814, dct_110092932, dct_110095790, dct_110098556, dct_110098637, dct_110098761, dct_110100119, dct_110101656, dct_110104101, dct_110104261, dct_110104359, dct_110104365, dct_110104614, dct_110105798, dct_110107355, dct_110107435, dct_110107876, dct_110107887, dct_110108655, dct_110110716, dct_110110725, dct_110111459, dct_110112020, dct_110112624, dct_110112625, dct_110112974, dct_110114298, dct_110114553, dct_110115000, dct_110115485, dct_114578614, dct_114580353														dosa_Os01t0104200-00, dosa_Os01t0816100-01, dosa_Os01t0884300-01, dosa_Os01t0888300-01, dosa_Os01t0925400-01, dosa_Os02t0745250-00, dosa_Os02t0745300-00, dosa_Os03t0133000-01, dosa_Os03t0327800-01, dosa_Os03t0777000-01, dosa_Os03t0815100-01, dosa_Os04t0495225-00, dosa_Os05t0415400-01, dosa_Os05t0418800-00, dosa_Os05t0421600-01, dosa_Os06t0726300-00, dosa_Os07t0225300-01, dosa_Os07t0566500-01, dosa_Os07t0683200-01, dosa_Os08t0436700-01, dosa_Os08t0535800-01, dosa_Os09t0509100-01, dosa_Os11t0126900-01, dosa_Os11t0184900-01, dosa_Os12t0123700-00, dosa_Os12t0477400-01																			dzi_111274782, dzi_111275219, dzi_111275795, dzi_111275800, dzi_111275801, dzi_111276603, dzi_111276604, dzi_111277086, dzi_111278592, dzi_111280855, dzi_111280957, dzi_111280978, dzi_111281163, dzi_111281860, dzi_111282415, dzi_111282957, dzi_111283601, dzi_111284312, dzi_111285129, dzi_111287090, dzi_111287904, dzi_111288269, dzi_111288393, dzi_111290978, dzi_111292619, dzi_111293129, dzi_111293307, dzi_111293394, dzi_111293618, dzi_111294916, dzi_111296564, dzi_111296721, dzi_111298342, dzi_111298758, dzi_111299497, dzi_111299736, dzi_111300223, dzi_111300555, dzi_111300825, dzi_111301668, dzi_111303875, dzi_111308709, dzi_111309494, dzi_111311855, dzi_111312279, dzi_111312962, dzi_111313153, dzi_111315654, dzi_111316521, dzi_111316691, dzi_111316882, dzi_111317612, dzi_111318321, dzi_111318440, dzi_111318724, dzi_111318760									egr_104414720, egr_104414738, egr_104415985, egr_104418022, egr_104418024, egr_104418025, egr_104418026, egr_104418027, egr_104418028, egr_104418050, egr_104418052, egr_104418053, egr_104418054, egr_104418055, egr_104418056, egr_104418057, egr_104419010, egr_104419360, egr_104421676, egr_104425055, egr_104425241, egr_104425769, egr_104432860, egr_104433441, egr_104433629, egr_104433712, egr_104441049, egr_104442294, egr_104442593, egr_104448414, egr_104448415, egr_104450926, egr_104451620, egr_104452448, egr_104453934, egr_104453953	egt_105950269, egt_105950956, egt_105950958, egt_105951641, egt_105954657, egt_105957455, egt_105960250, egt_105960471, egt_105960472, egt_105960474, egt_105961348, egt_105962137, egt_105962451, egt_105962507, egt_105962539, egt_105962590, egt_105962835, egt_105964084, egt_105964151, egt_105967498, egt_105967729, egt_105968503, egt_105968553, egt_105970386, egt_105972818, egt_105974031, egt_105974658, egt_105974659, egt_105974835, egt_105976873	egu_105032232, egu_105034190, egu_105034281, egu_105034728, egu_105034812, egu_105035345, egu_105036710, egu_105037120, egu_105038428, egu_105038579, egu_105041732, egu_105041870, egu_105042635, egu_105044790, egu_105044900, egu_105044904, egu_105046069, egu_105046073, egu_105046745, egu_105047002, egu_105047003, egu_105049161, egu_105050083, egu_105051041, egu_105051542, egu_105051813, egu_105052358, egu_105052359, egu_105055179, egu_105056744, egu_105057259, egu_105057261, egu_105058562, egu_105059692, egu_105060531, egu_105061407, egu_105061547																	eus_EUTSA_v10004330mg, eus_EUTSA_v10004786mg, eus_EUTSA_v10007709mg, eus_EUTSA_v10008371mg, eus_EUTSA_v10011676mg, eus_EUTSA_v10012308mg, eus_EUTSA_v10014325mg, eus_EUTSA_v10014495mg, eus_EUTSA_v10014659mg, eus_EUTSA_v10017054mg, eus_EUTSA_v10017152mg, eus_EUTSA_v10018997mg, eus_EUTSA_v10018998mg, eus_EUTSA_v10019631mg, eus_EUTSA_v10021011mg, eus_EUTSA_v10021174mg, eus_EUTSA_v10021225mg, eus_EUTSA_v10022353mg, eus_EUTSA_v10022800mg, eus_EUTSA_v10023591mg, eus_EUTSA_v10025818mg, eus_EUTSA_v10027860mg												fve_101292011, fve_101294338, fve_101294413, fve_101295589, fve_101296191, fve_101300372, fve_101300475, fve_101301100, fve_101302240, fve_101305661, fve_101306403, fve_101306695, fve_101307144, fve_101309078, fve_101312592, fve_101314098, fve_101314507, fve_101314772, fve_101315059, fve_105350417, fve_105350658, fve_105352462, fve_105352502		gab_108450533, gab_108452006, gab_108452481, gab_108454075, gab_108454902, gab_108456313, gab_108456322, gab_108456355, gab_108456505, gab_108456569, gab_108458012, gab_108458605, gab_108458710, gab_108459410, gab_108459523, gab_108459938, gab_108460327, gab_108462948, gab_108463070, gab_108463429, gab_108465056, gab_108471078, gab_108471989, gab_108474829, gab_108474830, gab_108475615, gab_108475636, gab_108478456, gab_108478606, gab_108478676, gab_108478818, gab_108478875, gab_108480396, gab_108480883, gab_108482098, gab_108483211, gab_108484417, gab_108484545, gab_108484742, gab_108485633, gab_108485835, gab_108485921, gab_108486012, gab_108486673, gab_108488045, gab_108488563							ghi_107886701, ghi_107886702, ghi_107887374, ghi_107887768, ghi_107888126, ghi_107888167, ghi_107888600, ghi_107889836, ghi_107890261, ghi_107890307, ghi_107892421, ghi_107892898, ghi_107892942, ghi_107893038, ghi_107893242, ghi_107894908, ghi_107895283, ghi_107897300, ghi_107897333, ghi_107898987, ghi_107899655, ghi_107900408, ghi_107901429, ghi_107902049, ghi_107902336, ghi_107903546, ghi_107903547, ghi_107908121, ghi_107908623, ghi_107909164, ghi_107909165, ghi_107909166, ghi_107909534, ghi_107910104, ghi_107910379, ghi_107912072, ghi_107914328, ghi_107914411, ghi_107914937, ghi_107916546, ghi_107916817, ghi_107917926, ghi_107918096, ghi_107918659, ghi_107918768, ghi_107918946, ghi_107919631, ghi_107923249, ghi_107925023, ghi_107928283, ghi_107928284, ghi_107928289, ghi_107928827, ghi_107931331, ghi_107932254, ghi_107932643, ghi_107935331, ghi_107935822, ghi_107936158, ghi_107936988, ghi_107937149, ghi_107937418, ghi_107937800, ghi_107939393, ghi_107943253, ghi_107945090, ghi_107946409, ghi_107948392, ghi_107948499, ghi_107948582, ghi_107949270, ghi_107952041, ghi_107952159, ghi_107952643, ghi_107959761, ghi_107960276, ghi_107961792, ghi_107961893, ghi_107962533, ghi_107963599, ghi_121202817, ghi_121202880, ghi_121202901, ghi_121204891, ghi_121208514, ghi_121227525, ghi_121229408				gmx_100170708, gmx_100170709, gmx_100170710, gmx_100170713, gmx_100170714, gmx_100170717, gmx_100170718, gmx_100170721, gmx_100170744, gmx_100170751, gmx_100301891, gmx_100301906, gmx_100527806, gmx_100777630, gmx_100777776, gmx_100778120, gmx_100779770, gmx_100783995, gmx_100784323, gmx_100784578, gmx_100784947, gmx_100785110, gmx_100788660, gmx_100788799, gmx_100790471, gmx_100792372, gmx_100792622, gmx_100793870, gmx_100795553, gmx_100797132, gmx_100802373, gmx_100803200, gmx_100805768, gmx_100806369, gmx_100806421, gmx_100808692, gmx_100810284, gmx_100810472, gmx_100811301, gmx_100811670, gmx_100812015, gmx_100812779, gmx_100812933, gmx_100814504, gmx_100815365, gmx_100815663, gmx_100816770, gmx_100817074, gmx_100817193, gmx_100819795, gmx_732552, gmx_732553, gmx_732555, gmx_732639, gmx_732651	gra_105762964, gra_105764501, gra_105765929, gra_105766255, gra_105767856, gra_105768355, gra_105768356, gra_105769867, gra_105771504, gra_105772605, gra_105773442, gra_105774550, gra_105774569, gra_105775125, gra_105775770, gra_105778062, gra_105778153, gra_105779154, gra_105779285, gra_105779409, gra_105779418, gra_105779811, gra_105780301, gra_105780919, gra_105781857, gra_105782935, gra_105784096, gra_105787414, gra_105789451, gra_105792793, gra_105792794, gra_105792796, gra_105794206, gra_105794800, gra_105795442, gra_105796163, gra_105797160, gra_105797898, gra_105797928, gra_105798047, gra_105798194, gra_105802121, gra_105804539	gsj_114371310, gsj_114373034, gsj_114374151, gsj_114375402, gsj_114375720, gsj_114377068, gsj_114378137, gsj_114378386, gsj_114378428, gsj_114378924, gsj_114379441, gsj_114380389, gsj_114380548, gsj_114382076, gsj_114382543, gsj_114383382, gsj_114384349, gsj_114385033, gsj_114386466, gsj_114386745, gsj_114387400, gsj_114387623, gsj_114389501, gsj_114390278, gsj_114391885, gsj_114392602, gsj_114395586, gsj_114396115, gsj_114396714, gsj_114398059, gsj_114399717, gsj_114400762, gsj_114401673, gsj_114401838, gsj_114402678, gsj_114410053, gsj_114410413, gsj_114411205, gsj_114411481, gsj_114413252, gsj_114413326, gsj_114415418, gsj_114415825, gsj_114416079, gsj_114416903, gsj_114419510, gsj_114420273, gsj_114423289, gsj_114423800, gsj_114424301, gsj_114424354, gsj_114424421						han_110867353, han_110867619, han_110867621, han_110867653, han_110869440, han_110871771, han_110871797, han_110871839, han_110873811, han_110876797, han_110878462, han_110879099, han_110879216, han_110879235, han_110883905, han_110887573, han_110889576, han_110889577, han_110890114, han_110893940, han_110894311, han_110894333, han_110896468, han_110898304, han_110898895, han_110898902, han_110900794, han_110901158, han_110901313, han_110901458, han_110901459, han_110911038, han_110911147, han_110911380, han_110914408, han_110921430, han_110922891, han_110923797, han_110923798, han_110923799, han_110925797, han_110927085, han_110927223, han_110929314, han_110929920, han_110929921, han_110940476, han_110941767, han_110941848, han_110942180		hbr_110633232, hbr_110635211, hbr_110635394, hbr_110635553, hbr_110636441, hbr_110636821, hbr_110637690, hbr_110637838, hbr_110638464, hbr_110638783, hbr_110638998, hbr_110639435, hbr_110639505, hbr_110640563, hbr_110641661, hbr_110641664, hbr_110642719, hbr_110643006, hbr_110643741, hbr_110643772, hbr_110645873, hbr_110647667, hbr_110647958, hbr_110648109, hbr_110652655, hbr_110654203, hbr_110655135, hbr_110655184, hbr_110655346, hbr_110659428, hbr_110659518, hbr_110660066, hbr_110660588, hbr_110662017, hbr_110663466, hbr_110663907, hbr_110665355, hbr_110666706, hbr_110666708, hbr_110667345, hbr_110670017, hbr_110670258, hbr_110671907, hbr_110672545, hbr_110672614									ini_109150587, ini_109152464, ini_109152475, ini_109152476, ini_109152503, ini_109153704, ini_109154382, ini_109154400, ini_109158720, ini_109161323, ini_109162178, ini_109162232, ini_109165413, ini_109166176, ini_109166239, ini_109167715, ini_109172149, ini_109172527, ini_109176165, ini_109178001, ini_109178272, ini_109179490, ini_109179626, ini_109181215, ini_109185542, ini_109187274, ini_109187295, ini_109188440, ini_109190369, ini_109190694, ini_109191676, ini_109193420, ini_109194045			itr_115999908, itr_116000173, itr_116002695, itr_116006304, itr_116006892, itr_116009227, itr_116009478, itr_116010467, itr_116011725, itr_116012333, itr_116016218, itr_116016224, itr_116016225, itr_116018434, itr_116018812, itr_116020962, itr_116021114, itr_116021152, itr_116022105, itr_116022107, itr_116022596, itr_116024451, itr_116024664, itr_116025075, itr_116027479, itr_116029150, itr_116030264, itr_116032813, itr_116033479	jcu_105628331, jcu_105628609, jcu_105630179, jcu_105630434, jcu_105630468, jcu_105632778, jcu_105632781, jcu_105635634, jcu_105638975, jcu_105639404, jcu_105641462, jcu_105642379, jcu_105644060, jcu_105646198, jcu_105646388, jcu_105646434, jcu_105647332, jcu_105647828, jcu_105648751, jcu_105649499, jcu_105650420	jre_108979664, jre_108980516, jre_108983401, jre_108983974, jre_108984364, jre_108986358, jre_108986579, jre_108987166, jre_108988771, jre_108990060, jre_108991768, jre_108993094, jre_108993104, jre_108994568, jre_108996217, jre_108998507, jre_108998684, jre_109001315, jre_109001588, jre_109001834, jre_109003055, jre_109004731, jre_109004777, jre_109006645, jre_109008888, jre_109009211, jre_109009271, jre_109011176, jre_109012146, jre_109013175, jre_109013708, jre_109013713, jre_109018004, jre_109020715, jre_109021728, jre_118344435						lang_109327549, lang_109328373, lang_109328558, lang_109329437, lang_109330540, lang_109332158, lang_109332669, lang_109333772, lang_109333807, lang_109334083, lang_109334095, lang_109334107, lang_109337295, lang_109339445, lang_109340127, lang_109340581, lang_109341472, lang_109341473, lang_109341596, lang_109343209, lang_109347592, lang_109348164, lang_109348165, lang_109349552, lang_109349556, lang_109351907, lang_109351909, lang_109353321, lang_109355197, lang_109355544, lang_109355987, lang_109356378, lang_109356993, lang_109357104, lang_109358188, lang_109358700, lang_109361483, lang_109361885, lang_109362056, lang_109363214, lang_109363308													lja_Lj0g3v0099329.1, lja_Lj0g3v0198619.1, lja_Lj0g3v0346819.1, lja_Lj0g3v0352409.1, lja_Lj0g3v0352409.2, lja_Lj1g3v0826050.1, lja_Lj1g3v1306810.1, lja_Lj1g3v3329880.1, lja_Lj1g3v3948170.1, lja_Lj1g3v4579400.1, lja_Lj2g3v1058050.1, lja_Lj2g3v1277610.1, lja_Lj2g3v1278960.1, lja_Lj2g3v1278970.1, lja_Lj3g3v0397240.1, lja_Lj3g3v0666910.1, lja_Lj3g3v0667930.1, lja_Lj3g3v0668970.1, lja_Lj3g3v0965510.1, lja_Lj3g3v3556020.1, lja_Lj4g3v0037580.1, lja_Lj4g3v0050650.1, lja_Lj4g3v0450340.1, lja_Lj4g3v2827860.1, lja_Lj4g3v2882190.1							lsv_111877472, lsv_111878086, lsv_111878224, lsv_111880333, lsv_111882357, lsv_111889819, lsv_111889826, lsv_111889834, lsv_111889835, lsv_111893081, lsv_111895448, lsv_111895481, lsv_111896123, lsv_111899663, lsv_111903071, lsv_111903992, lsv_111904523, lsv_111904867, lsv_111904868, lsv_111905810, lsv_111906576, lsv_111906789, lsv_111912323, lsv_111920181, lsv_111921603											mcha_111006538, mcha_111007339, mcha_111007593, mcha_111008182, mcha_111010520, mcha_111010697, mcha_111011053, mcha_111012799, mcha_111014199, mcha_111014635, mcha_111016702, mcha_111017436, mcha_111018013, mcha_111018094, mcha_111018095, mcha_111019098, mcha_111019192, mcha_111023382, mcha_111024376, mcha_111026006				mdm_103401717, mdm_103402468, mdm_103403205, mdm_103403283, mdm_103404158, mdm_103404438, mdm_103405290, mdm_103407991, mdm_103411366, mdm_103418847, mdm_103419295, mdm_103423486, mdm_103427281, mdm_103429608, mdm_103430331, mdm_103431845, mdm_103434743, mdm_103437504, mdm_103442008, mdm_103442106, mdm_103443290, mdm_103443292, mdm_103445251, mdm_103445839, mdm_103446063, mdm_103446449, mdm_103447947, mdm_103448644, mdm_103451803, mdm_103452188, mdm_103452332, mdm_103453868, mdm_103454651, mdm_103454906, mdm_103456281, mdm_114819765, mdm_114820115, mdm_114825251		mesc_110600329, mesc_110600782, mesc_110601051, mesc_110604223, mesc_110604725, mesc_110606683, mesc_110608002, mesc_110608305, mesc_110608775, mesc_110609419, mesc_110609831, mesc_110610532, mesc_110611073, mesc_110613213, mesc_110615586, mesc_110616129, mesc_110616881, mesc_110616972, mesc_110617118, mesc_110617971, mesc_110619230, mesc_110620118, mesc_110621085, mesc_110621290, mesc_110622261, mesc_110623477, mesc_110623744, mesc_110625968, mesc_110626066, mesc_110626226, mesc_110627386, mesc_110628503, mesc_110631068, mesc_110631076, mesc_110631131					ming_122058638, ming_122059129, ming_122059779, ming_122059781, ming_122060766, ming_122062489, ming_122062697, ming_122062909, ming_122064149, ming_122066225, ming_122066484, ming_122072769, ming_122073559, ming_122075279, ming_122076443, ming_122077334, ming_122078945, ming_122081204, ming_122081250, ming_122083381, ming_122083834, ming_122085522, ming_122093351, ming_122093525, ming_122093566, ming_122094826											mnt_21383821, mnt_21384401, mnt_21384632, mnt_21388502, mnt_21389127, mnt_21389500, mnt_21389501, mnt_21391307, mnt_21392182, mnt_21395363, mnt_21396473, mnt_21396546, mnt_21396853, mnt_21397501, mnt_21397536, mnt_21398766, mnt_21399320, mnt_21399534, mnt_21400489, mnt_21407150												mtr_MTR_2157s0010, mtr_MTR_2g068880, mtr_MTR_2g068920, mtr_MTR_2g079990, mtr_MTR_2g080010, mtr_MTR_2g093810, mtr_MTR_3g088110, mtr_MTR_3g096920, mtr_MTR_3g098810, mtr_MTR_4g075980, mtr_MTR_4g081870, mtr_MTR_4g089135, mtr_MTR_4g134460, mtr_MTR_5g040420, mtr_MTR_5g041940, mtr_MTR_5g090970, mtr_MTR_6g011860, mtr_MTR_7g005280, mtr_MTR_7g085220, mtr_MTR_7g100990, mtr_MTR_8g059170, mtr_MTR_8g094580, mtr_MTR_8g099750, mtr_MTR_8g467490		mus_103968462, mus_103969527, mus_103970130, mus_103970748, mus_103972689, mus_103973444, mus_103974308, mus_103975081, mus_103976796, mus_103977177, mus_103977410, mus_103978077, mus_103978308, mus_103978311, mus_103978612, mus_103979172, mus_103979407, mus_103979442, mus_103980251, mus_103980253, mus_103981094, mus_103982217, mus_103982942, mus_103983555, mus_103984194, mus_103985222, mus_103985780, mus_103986796, mus_103987987, mus_103988074, mus_103988152, mus_103988645, mus_103988916, mus_103989063, mus_103989590, mus_103989655, mus_103990688, mus_103990974, mus_103992489, mus_103992490, mus_103992550, mus_103992618, mus_103992654, mus_103995643, mus_103996978, mus_103997320, mus_103998419, mus_103999965, mus_103999983, mus_104000218, mus_104000395, mus_104000561, mus_104000596, mus_104000669						nau_109205617, nau_109205650, nau_109206133, nau_109208093, nau_109213362, nau_109213491, nau_109213692, nau_109219018, nau_109220586, nau_109226683, nau_109227123, nau_109228995, nau_109230751, nau_109234989, nau_109236011, nau_109236418, nau_109237588, nau_109240224, nau_109240237, nau_109241049, nau_109241486, nau_109242182, nau_109242860, nau_109243138, nau_109244322, nau_109244440			ncol_116245713, ncol_116245999, ncol_116246909, ncol_116247101, ncol_116247852, ncol_116249017, ncol_116257307, ncol_116258155, ncol_116260021, ncol_116260789, ncol_116264933, ncol_116267167, ncol_116267320, ncol_116267488, ncol_116267549, ncol_116267613, ncol_116267684, ncol_116267727															nnu_104587090, nnu_104587553, nnu_104589397, nnu_104591798, nnu_104592799, nnu_104593719, nnu_104593891, nnu_104597467, nnu_104597724, nnu_104597939, nnu_104598082, nnu_104598087, nnu_104598139, nnu_104603718, nnu_104605623, nnu_104605624, nnu_104605791, nnu_104606072, nnu_104608089, nnu_104610774, nnu_104611194, nnu_104612551, nnu_104612552			nsy_104210055, nsy_104211690, nsy_104212007, nsy_104212232, nsy_104213022, nsy_104216570, nsy_104218492, nsy_104218517, nsy_104219805, nsy_104219975, nsy_104220575, nsy_104220753, nsy_104222927, nsy_104224015, nsy_104228064, nsy_104229495, nsy_104230209, nsy_104230946, nsy_104231709, nsy_104233586, nsy_104234443, nsy_104236330, nsy_104240026, nsy_104240377, nsy_104240687, nsy_104242393, nsy_104243426, nsy_104243992, nsy_104249703	nta_107761005, nta_107762818, nta_107763021, nta_107763406, nta_107765562, nta_107765862, nta_107766725, nta_107768929, nta_107771009, nta_107771369, nta_107775833, nta_107776258, nta_107779323, nta_107779749, nta_107780770, nta_107781532, nta_107782291, nta_107783428, nta_107784516, nta_107785557, nta_107789325, nta_107789644, nta_107791002, nta_107791427, nta_107791483, nta_107792883, nta_107794400, nta_107795632, nta_107797848, nta_107800288, nta_107802761, nta_107802973, nta_107803746, nta_107805064, nta_107805241, nta_107805374, nta_107807963, nta_107808475, nta_107809038, nta_107811533, nta_107811757, nta_107813765, nta_107816185, nta_107816530, nta_107817139, nta_107819176, nta_107819518, nta_107823371, nta_107823859, nta_107826673, nta_107827030, nta_107832198		nto_104085532, nto_104087313, nto_104087501, nto_104088332, nto_104090233, nto_104090750, nto_104090751, nto_104093122, nto_104094607, nto_104095587, nto_104096092, nto_104098135, nto_104100360, nto_104100629, nto_104101098, nto_104103110, nto_104104115, nto_104106287, nto_104109142, nto_104110360, nto_104113262, nto_104115983, nto_104116276, nto_104116456, nto_104116864, nto_104119659, nto_104119875										obr_102699636, obr_102701410, obr_102702143, obr_102702230, obr_102702570, obr_102704726, obr_102704875, obr_102705451, obr_102705472, obr_102705734, obr_102708234, obr_102709718, obr_102710717, obr_102711845, obr_102713871, obr_102714245, obr_102715444, obr_102716387, obr_102717176, obr_102717804, obr_102718012, obr_102718375, obr_102720052, obr_102721451, obr_102723008, obr_121053550, obr_121054204, obr_121055399			oeu_111365484, oeu_111366559, oeu_111367857, oeu_111368745, oeu_111368761, oeu_111369180, oeu_111370104, oeu_111370716, oeu_111372807, oeu_111374607, oeu_111374614, oeu_111375413, oeu_111375913, oeu_111376219, oeu_111377992, oeu_111379911, oeu_111380124, oeu_111381894, oeu_111382749, oeu_111383234, oeu_111383972, oeu_111385591, oeu_111386244, oeu_111387390, oeu_111387748, oeu_111388061, oeu_111393458, oeu_111393460, oeu_111393656, oeu_111394752, oeu_111395782, oeu_111396106, oeu_111396190, oeu_111396538, oeu_111398904, oeu_111400896, oeu_111401102, oeu_111401801, oeu_111402364, oeu_111402385, oeu_111402519, oeu_111406159, oeu_111407110, oeu_111409161, oeu_111409239, oeu_111410637, oeu_111410757, oeu_111411400, oeu_111412122								osa_107277389, osa_107277673, osa_4324898, osa_4325006, osa_4326293, osa_4327234, osa_4327485, osa_4330715, osa_4331520, osa_4332717, osa_4334294, osa_4334553, osa_4338800, osa_4338814, osa_4338832, osa_4342116, osa_4342753, osa_4343630, osa_4345668, osa_4346157, osa_4347530, osa_4349648, osa_4349963, osa_4351369, osa_4352203, osa_9266867							palz_118029161, palz_118029261, palz_118029926, palz_118030962, palz_118031072, palz_118031164, palz_118031681, palz_118035027, palz_118035263, palz_118035676, palz_118036306, palz_118036520, palz_118036801, palz_118037405, palz_118038154, palz_118043025, palz_118043119, palz_118043461, palz_118044639, palz_118045584, palz_118047350, palz_118047558, palz_118047559, palz_118049104, palz_118049243, palz_118053146, palz_118053601, palz_118054077, palz_118054459, palz_118054902, palz_118055301, palz_118057520, palz_118058059, palz_118058883, palz_118060317, palz_118061731, palz_118062353			pavi_110745105, pavi_110747075, pavi_110747077, pavi_110750592, pavi_110750705, pavi_110751334, pavi_110751364, pavi_110751660, pavi_110752655, pavi_110752712, pavi_110753442, pavi_110753964, pavi_110757418, pavi_110760899, pavi_110761488, pavi_110764344, pavi_110765810, pavi_110765948, pavi_110769006, pavi_110770069, pavi_110770315, pavi_110770775, pavi_110770870															pda_103697241, pda_103697816, pda_103698958, pda_103699090, pda_103701156, pda_103701341, pda_103701605, pda_103701670, pda_103702199, pda_103702204, pda_103702614, pda_103703150, pda_103705405, pda_103705893, pda_103708093, pda_103709106, pda_103709109, pda_103709684, pda_103709686, pda_103713935, pda_103714608, pda_103715610, pda_103716404, pda_103717458, pda_103718802, pda_103719287, pda_103719947, pda_103723911, pda_103724157, pda_103724221, pda_113462247, pda_120104321, pda_120105544, pda_120106006, pda_120108496			pdul_117614447, pdul_117615130, pdul_117615524, pdul_117615921, pdul_117621554, pdul_117622895, pdul_117623267, pdul_117623802, pdul_117623803, pdul_117624799, pdul_117625541, pdul_117625995, pdul_117626273, pdul_117626545, pdul_117628266, pdul_117630181, pdul_117631055, pdul_117634930, pdul_117635327, pdul_117635802, pdul_117637510		peq_110019183, peq_110019868, peq_110021187, peq_110021189, peq_110021218, peq_110021480, peq_110021977, peq_110023154, peq_110023725, peq_110023726, peq_110025045, peq_110027906, peq_110028141, peq_110030385, peq_110030923, peq_110032392, peq_110035537, peq_110035619, peq_110037297, peq_110037420, peq_110037900, peq_110037909, peq_110037989, peq_110038071, peq_110038372, peq_110038797, peq_110038954, peq_110039315, peq_110039608	peu_105107292, peu_105108583, peu_105110183, peu_105115421, peu_105116298, peu_105116469, peu_105117155, peu_105117804, peu_105117861, peu_105118764, peu_105119073, peu_105120183, peu_105120824, peu_105123058, peu_105123998, peu_105124054, peu_105124178, peu_105124516, peu_105125260, peu_105126390, peu_105126900, peu_105127231, peu_105127774, peu_105128086, peu_105128108, peu_105128457, peu_105129175, peu_105129176, peu_105130344, peu_105130996, peu_105131874, peu_105132554, peu_105133738, peu_105138175, peu_105138176, peu_105138596, peu_105139903, peu_105140233, peu_105140584, peu_105140950, peu_105142086, peu_105142582												phai_112875260, phai_112875421, phai_112875930, phai_112875957, phai_112877943, phai_112880024, phai_112880320, phai_112881493, phai_112881920, phai_112882692, phai_112883110, phai_112884154, phai_112887123, phai_112887297, phai_112887752, phai_112887937, phai_112889418, phai_112891847, phai_112892018, phai_112892900, phai_112893129, phai_112893585, phai_112894237, phai_112896601, phai_112897949, phai_112898014, phai_112902581, phai_112903048																	pmum_103318935, pmum_103319795, pmum_103321555, pmum_103321686, pmum_103322121, pmum_103323499, pmum_103324674, pmum_103325342, pmum_103325377, pmum_103325772, pmum_103326246, pmum_103326247, pmum_103327083, pmum_103328932, pmum_103329997, pmum_103330292, pmum_103334900, pmum_103338118, pmum_103338953, pmum_103339468, pmum_103342117				pop_18095622, pop_18095625, pop_18097722, pop_18098384, pop_18107140, pop_7454584, pop_7454744, pop_7460841, pop_7460843, pop_7460965, pop_7464813, pop_7466451, pop_7466772, pop_7467373, pop_7469862, pop_7470249, pop_7470434, pop_7474966, pop_7477803, pop_7478192, pop_7479168, pop_7480717, pop_7481574, pop_7482804, pop_7483073, pop_7483609, pop_7484013, pop_7486469, pop_7489649, pop_7490808, pop_7492111, pop_7492134, pop_7495252, pop_7495810, pop_7495968, pop_7496551, pop_7497535, pop_7498182				pper_18766254, pper_18770004, pper_18770626, pper_18774248, pper_18775331, pper_18775739, pper_18778845, pper_18779686, pper_18779811, pper_18780239, pper_18780395, pper_18780521, pper_18780743, pper_18782041, pper_18782200, pper_18784349, pper_18789609, pper_18790302, pper_18791017, pper_18791714, pper_18792096, pper_18793052			ppp_112278385, ppp_112278386, ppp_112279431, ppp_112282409, ppp_112282657, ppp_112283790, ppp_112290665, ppp_112293296, ppp_112293686							psom_113271553, psom_113274007, psom_113274535, psom_113277435, psom_113280774, psom_113281127, psom_113281402, psom_113281986, psom_113286363, psom_113286950, psom_113287648, psom_113289105, psom_113289982, psom_113290826, psom_113292400, psom_113295023, psom_113295267, psom_113301757, psom_113308752, psom_113311921, psom_113316997, psom_113319028, psom_113322224, psom_113326548, psom_113329394, psom_113346409, psom_113346554, psom_113348856, psom_113356415, psom_113362819											pvir_120639200, pvir_120641631, pvir_120643847, pvir_120646016, pvir_120647409, pvir_120649320, pvir_120649576, pvir_120652503, pvir_120657234, pvir_120659300, pvir_120659751, pvir_120660142, pvir_120660645, pvir_120661192, pvir_120661706, pvir_120662198, pvir_120663441, pvir_120665426, pvir_120665440, pvir_120666165, pvir_120668084, pvir_120668890, pvir_120672800, pvir_120673909, pvir_120675963, pvir_120676150, pvir_120676210, pvir_120676506, pvir_120677342, pvir_120677521, pvir_120679394, pvir_120679534, pvir_120683504, pvir_120685683, pvir_120689492, pvir_120689896, pvir_120691507, pvir_120691886, pvir_120692648, pvir_120694879, pvir_120695105, pvir_120695846, pvir_120696579, pvir_120698646, pvir_120698660, pvir_120699452, pvir_120700211, pvir_120704541, pvir_120706284, pvir_120707866, pvir_120708445, pvir_120708456, pvir_120708899, pvir_120708923, pvir_120709127, pvir_120711186, pvir_120713006			pvu_PHAVU_001G072200g, pvu_PHAVU_001G100200g, pvu_PHAVU_001G176100g, pvu_PHAVU_002G085700g, pvu_PHAVU_002G170200g, pvu_PHAVU_002G171600g, pvu_PHAVU_002G224900g, pvu_PHAVU_002G275000g, pvu_PHAVU_002G283600g, pvu_PHAVU_003G045600g, pvu_PHAVU_004G028300g, pvu_PHAVU_004G075500g, pvu_PHAVU_004G077400g, pvu_PHAVU_005G059000g, pvu_PHAVU_005G084500g, pvu_PHAVU_005G084600g, pvu_PHAVU_005G136400g, pvu_PHAVU_006G023100g, pvu_PHAVU_006G188900g, pvu_PHAVU_008G001000g, pvu_PHAVU_008G194600g, pvu_PHAVU_009G125900g, pvu_PHAVU_009G1528000, pvu_PHAVU_009G1528001, pvu_PHAVU_009G152900g, pvu_PHAVU_009G163200g, pvu_PHAVU_011G024700g, pvu_PHAVU_011G147800g, pvu_PHAVU_011G148000g, pvu_PHAVU_L010000g		pvy_116108860, pvy_116112178, pvy_116112483, pvy_116113978, pvy_116114436, pvy_116115030, pvy_116119184, pvy_116120087, pvy_116120695, pvy_116122327, pvy_116125785, pvy_116127887, pvy_116129929, pvy_116129932, pvy_116131611, pvy_116137260, pvy_116140162, pvy_116140757, pvy_116140765, pvy_116142156, pvy_116142158, pvy_116143157, pvy_116143409, pvy_116145585, pvy_116146142, pvy_116146656	pxb_103927424, pxb_103927431, pxb_103927857, pxb_103929037, pxb_103929986, pxb_103930657, pxb_103933077, pxb_103933294, pxb_103933300, pxb_103933584, pxb_103934200, pxb_103934205, pxb_103936099, pxb_103936898, pxb_103936938, pxb_103938518, pxb_103938944, pxb_103938945, pxb_103939468, pxb_103940315, pxb_103941022, pxb_103941799, pxb_103943639, pxb_103944426, pxb_103945117, pxb_103946424, pxb_103946790, pxb_103947412, pxb_103950953, pxb_103952010, pxb_103955927, pxb_103956194, pxb_103963821, pxb_103964973, pxb_103965530, pxb_103965750, pxb_103966035, pxb_103966975, pxb_103966979, pxb_103967525, pxb_103967529, pxb_103967817, pxb_108868651				qlo_115952108, qlo_115952209, qlo_115954962, qlo_115955231, qlo_115958173, qlo_115960647, qlo_115960736, qlo_115961474, qlo_115965758, qlo_115965911, qlo_115966251, qlo_115966281, qlo_115966747, qlo_115966770, qlo_115967050, qlo_115973102, qlo_115973450, qlo_115975204, qlo_115976393, qlo_115977141, qlo_115977674, qlo_115979286, qlo_115979501, qlo_115981642, qlo_115982004, qlo_115982110, qlo_115987699, qlo_115991995, qlo_115992437	qsu_111987756, qsu_111994497, qsu_111996957, qsu_112000489, qsu_112004646, qsu_112005490, qsu_112005565, qsu_112006470, qsu_112007079, qsu_112008493, qsu_112016117, qsu_112021201, qsu_112022199, qsu_112022217, qsu_112023723, qsu_112023777, qsu_112031616, qsu_112033174, qsu_112035443, qsu_112035692, qsu_112038269, qsu_112040201			rcn_112164521, rcn_112165229, rcn_112166396, rcn_112167442, rcn_112167726, rcn_112167877, rcn_112168875, rcn_112172486, rcn_112178886, rcn_112180031, rcn_112185939, rcn_112187362, rcn_112189835, rcn_112193298, rcn_112193429, rcn_112194375, rcn_112194377, rcn_112195727, rcn_112196497, rcn_112197921	rcu_8260626, rcu_8260946, rcu_8262632, rcu_8263571, rcu_8268675, rcu_8268741, rcu_8269171, rcu_8271382, rcu_8272617, rcu_8274311, rcu_8275014, rcu_8275575, rcu_8277764, rcu_8280798, rcu_8281834, rcu_8282407, rcu_8282867, rcu_8284543, rcu_8285296, rcu_8286035, rcu_8289128						rsz_108806410, rsz_108806434, rsz_108806933, rsz_108807111, rsz_108807407, rsz_108809498, rsz_108809876, rsz_108809896, rsz_108810084, rsz_108810176, rsz_108810345, rsz_108811810, rsz_108811811, rsz_108814570, rsz_108816894, rsz_108817178, rsz_108817194, rsz_108817628, rsz_108818641, rsz_108819755, rsz_108821775, rsz_108823334, rsz_108824496, rsz_108825809, rsz_108825865, rsz_108826875, rsz_108828578, rsz_108828693, rsz_108828929, rsz_108830341, rsz_108831132, rsz_108833456, rsz_108834050, rsz_108838598, rsz_108841358, rsz_108842334, rsz_108844122, rsz_108844246, rsz_108845237, rsz_108849424, rsz_108849434, rsz_108849865, rsz_108852280, rsz_108857340, rsz_108857458, rsz_108859735, rsz_108860581, rsz_108860887, rsz_108861141, rsz_108861364, rsz_108861541, rsz_108861627		sacu_s0017.g007187, sacu_s0030.g010433, sacu_s0030.g010438, sacu_s0079.g017787, sacu_s0158.g023754, sacu_s0201.g025612, sacu_s0204.g025678, sacu_s0220.g026170					sbi_110433924, sbi_8054797, sbi_8055288, sbi_8056349, sbi_8057074, sbi_8057416, sbi_8058462, sbi_8060937, sbi_8062451, sbi_8063245, sbi_8065221, sbi_8066377, sbi_8066436, sbi_8067141, sbi_8068557, sbi_8069118, sbi_8070620, sbi_8072366, sbi_8076977, sbi_8077829, sbi_8078070, sbi_8078572, sbi_8079742, sbi_8079825, sbi_8082601, sbi_8083036, sbi_8083941, sbi_8084562, sbi_8085389, sbi_8086392										shon_118980706				sind_105155242, sind_105156525, sind_105156539, sind_105158163, sind_105159455, sind_105159787, sind_105159980, sind_105160065, sind_105162953, sind_105165979, sind_105168085, sind_105168456, sind_105169036, sind_105169838, sind_105170825, sind_105170891, sind_105172490, sind_105173005, sind_105174752, sind_105174753, sind_105175173, sind_105175510, sind_105176086, sind_105176620, sind_105177026, sind_105177027, sind_105177243, sind_105177464, sind_105178041, sind_105178705	sita_101752485, sita_101754701, sita_101757540, sita_101757783, sita_101759183, sita_101759759, sita_101761703, sita_101765781, sita_101766170, sita_101767077, sita_101770432, sita_101770602, sita_101772028, sita_101772638, sita_101773989, sita_101775584, sita_101775876, sita_101777222, sita_101777848, sita_101778263, sita_101778423, sita_101779650, sita_101781244, sita_101781580, sita_101783273, sita_101783799, sita_101786033, sita_101786404, sita_105914430						sly_100147720, sly_100301926, sly_101244243, sly_101244582, sly_101245226, sly_101247735, sly_101248026, sly_101248665, sly_101250453, sly_101257530, sly_101258720, sly_101259046, sly_101259609, sly_101262704, sly_101266416, sly_101267475, sly_101267943, sly_101268010, sly_104648245, sly_543526, sly_543917, sly_778200			smo_SELMODRAFT_105213, smo_SELMODRAFT_108667, smo_SELMODRAFT_119193, smo_SELMODRAFT_125697, smo_SELMODRAFT_133982, smo_SELMODRAFT_147012, smo_SELMODRAFT_15487, smo_SELMODRAFT_25673, smo_SELMODRAFT_47266, smo_SELMODRAFT_57828, smo_SELMODRAFT_67677, smo_SELMODRAFT_69090, smo_SELMODRAFT_69130, smo_SELMODRAFT_69131, smo_SELMODRAFT_71305, smo_SELMODRAFT_71307, smo_SELMODRAFT_71417, smo_SELMODRAFT_71469, smo_SELMODRAFT_74001, smo_SELMODRAFT_86855			soe_110776004, soe_110779715, soe_110780374, soe_110785534, soe_110785745, soe_110785993, soe_110788159, soe_110789438, soe_110790275, soe_110793738, soe_110796164, soe_110796173, soe_110800929, soe_110802653, soe_110803045, soe_110803046, soe_110803534, soe_110804949, soe_110805045	sot_102577481, sot_102577540, sot_102578646, sot_102580312, sot_102580381, sot_102581519, sot_102585105, sot_102585728, sot_102585859, sot_102590693, sot_102591339, sot_102591523, sot_102593641, sot_102596877, sot_102597234, sot_102598949, sot_102600532, sot_102601261, sot_107058421, sot_107058725			spen_107001631, spen_107002903, spen_107004024, spen_107005051, spen_107005353, spen_107008872, spen_107009564, spen_107010166, spen_107010782, spen_107014371, spen_107015817, spen_107016306, spen_107018907, spen_107019987, spen_107020072, spen_107021026, spen_107024592, spen_107024602, spen_107024728, spen_107024946, spen_107025458, spen_107032457, spen_107032538																tcc_18589866, tcc_18590072, tcc_18592373, tcc_18593864, tcc_18593865, tcc_18594561, tcc_18594563, tcc_18595651, tcc_18596371, tcc_18596778, tcc_18596903, tcc_18597929, tcc_18598958, tcc_18599957, tcc_18600904, tcc_18601078, tcc_18601499, tcc_18605168, tcc_18607438, tcc_18608896, tcc_18610368, tcc_18610407, tcc_18610675, tcc_18611877, tcc_18611951, tcc_18612219		tdc_119266998, tdc_119269375, tdc_119269920, tdc_119269942, tdc_119270165, tdc_119270759, tdc_119271445, tdc_119274811, tdc_119277376, tdc_119277931, tdc_119277953, tdc_119278229, tdc_119279872, tdc_119280085, tdc_119281173, tdc_119285575, tdc_119286493, tdc_119293069, tdc_119294086, tdc_119294087, tdc_119294089, tdc_119294090, tdc_119294091, tdc_119295282, tdc_119296277, tdc_119298052, tdc_119298054, tdc_119298055, tdc_119298383, tdc_119298384, tdc_119298385, tdc_119298386, tdc_119300909, tdc_119301738, tdc_119302228, tdc_119303755, tdc_119306030, tdc_119306303, tdc_119306304, tdc_119306305, tdc_119308423, tdc_119309771, tdc_119311048, tdc_119312451, tdc_119314335, tdc_119315142, tdc_119319656, tdc_119320011, tdc_119325813, tdc_119326675, tdc_119327357, tdc_119327415, tdc_119332507, tdc_119335535, tdc_119335824, tdc_119341007, tdc_119344390, tdc_119344590, tdc_119352987, tdc_119352988, tdc_119353242, tdc_119353245, tdc_119354106, tdc_119358159, tdc_119358787, tdc_119362365, tdc_119362366, tdc_119363294, tdc_119367058, tdc_119367059, tdc_119367060							thj_104799916, thj_104800206, thj_104800209, thj_104800326, thj_104801776, thj_104802856, thj_104803380, thj_104803935, thj_104804309, thj_104804463, thj_104805127, thj_104806829, thj_104807381, thj_104807387, thj_104809182, thj_104809564, thj_104810488, thj_104810489, thj_104811303, thj_104811304, thj_104813156, thj_104813394, thj_104815546, thj_104815720, thj_104818059, thj_104818137, thj_104819350, thj_104820528, thj_104820743, thj_104822120, thj_104822421, thj_104822754, thj_104822915, thj_104823911, thj_104825480, thj_104827260																										twl_119979895, twl_119980023, twl_119981766, twl_119982922, twl_119984410, twl_119984672, twl_119984945, twl_119985941, twl_119986042, twl_119986240, twl_119988482, twl_119988590, twl_119989795, twl_119990017, twl_119990120, twl_119992037, twl_119992156, twl_119992595, twl_119992598, twl_119993255, twl_119993763, twl_119995286, twl_119996997, twl_119997225, twl_119997467, twl_119997845, twl_119999398, twl_120002025, twl_120002883, twl_120003147, twl_120007909, twl_120012427, twl_120014552, twl_120014561, twl_120016406, twl_120016572, twl_120017267						var_108321636, var_108321729, var_108321768, var_108323650, var_108326295, var_108326984, var_108327739, var_108329682, var_108330569, var_108331780, var_108331912, var_108332276, var_108332417, var_108333799, var_108334386, var_108335503, var_108335925, var_108336281, var_108337730, var_108338541, var_108339324, var_108339611, var_108339739, var_108340556, var_108340698, var_108340843, var_108341914, var_108342588, var_108343759, var_108345070, var_108345099, var_108347619								vra_106753244, vra_106753951, vra_106753963, vra_106755234, vra_106755657, vra_106755687, vra_106758034, vra_106759457, vra_106759562, vra_106761771, vra_106762412, vra_106763825, vra_106763992, vra_106764460, vra_106765243, vra_106766691, vra_106766852, vra_106767095, vra_106767611, vra_106767617, vra_106768003, vra_106768677, vra_106774802, vra_106775730, vra_106775766, vra_106777439, vra_106780711, vra_106780712	vri_117904890, vri_117907115, vri_117908305, vri_117908310, vri_117908311, vri_117908313, vri_117908601, vri_117909434, vri_117909532, vri_117909665, vri_117910105, vri_117913106, vri_117913643, vri_117915896, vri_117916298, vri_117917084, vri_117917090, vri_117918567, vri_117919791, vri_117920030, vri_117923265, vri_117923327, vri_117924238, vri_117924828, vri_117926242, vri_117926316, vri_117931094, vri_117931439	vun_114163399, vun_114168383, vun_114168448, vun_114170041, vun_114174141, vun_114174217, vun_114175881, vun_114177058, vun_114177310, vun_114178342, vun_114178911, vun_114179488, vun_114181421, vun_114181461, vun_114181692, vun_114184067, vun_114185250, vun_114185763, vun_114186191, vun_114186324, vun_114187328, vun_114187635, vun_114193843, vun_114194335, vun_114195310, vun_114195332, vun_114196146, vun_114196184, vun_114196185	vvi_100241839, vvi_100243607, vvi_100243861, vvi_100243956, vvi_100244547, vvi_100248298, vvi_100248744, vvi_100248807, vvi_100249286, vvi_100250331, vvi_100252516, vvi_100253566, vvi_100255807, vvi_100256653, vvi_100256910, vvi_100257751, vvi_100259233, vvi_100259242, vvi_100261123, vvi_100262090, vvi_100262877, vvi_100262949, vvi_100263939, vvi_100268026, vvi_100852878, vvi_104879057, vvi_104879626, vvi_104879728, vvi_109122778												zju_107404509, zju_107406103, zju_107406551, zju_107407155, zju_107408661, zju_107409894, zju_107411332, zju_107411336, zju_107411428, zju_107412447, zju_107412448, zju_107412449, zju_107415579, zju_107416584, zju_107417668, zju_107417970, zju_107418094, zju_107421097, zju_107423224, zju_107425691, zju_107427302, zju_107427314, zju_107428022, zju_107428947, zju_107428980, zju_107433097, zju_107434027, zju_107435239, zju_112493314	zma_100170665, zma_100191716, zma_100192914, zma_100216773, zma_100273092, zma_100273749, zma_100279608, zma_100280103, zma_100280247, zma_100281072, zma_100284907, zma_100285116, zma_100285247, zma_100304300, zma_100381829, zma_100381893, zma_100383937, zma_100383962, zma_100384376, zma_100501100, zma_100501680, zma_100502408, zma_101027155, zma_103625838, zma_103626469, zma_103628970, zma_103632734, zma_103633674, zma_103634603, zma_103634720, zma_103635646, zma_103639545, zma_103640687, zma_103640879, zma_103643272, zma_103649504, zma_103650824, zma_103653477, zma_107275227
OG0010170														0019_Mesvi1207S02116, 0019_Mesvi1207S02117	0020_GAQ91547.1		0022_SM000044S16014, 0022_SM000085S23231, 0022_SM000323S12614	0023_ME000158S01646			0026_CepurGG1.5G157400.1.p	0027_Mp1g05140.1	0029_Sphfalx0128s0028.1.p	0030_Sphmag01G027600.1.p	0035_Thupl.29380078s0005.1.p	0036_PGL00024827, 0036_PGL00024832	0037_PAB00003185, 0037_PAB00015157, 0037_PAB00026758		0039_PPI00024103, 0039_PPI00030542, 0039_PPI00036222, 0039_PPI00059264, 0039_PPI00059265	0040_PSY00005466	0041_PTA00084275	0042_PME00011027, 0042_PME00011028, 0042_PME00055291	0043_GMO00002697, 0043_GMO00006050, 0043_GMO00006768	0044_TBA00008967, 0044_TBA00011614, 0044_TBA00011615, 0044_TBA00011616, 0044_TBA00012392, 0044_TBA00024621	0045_CMI00003522, 0045_CMI00010149	0046_GBI00012556		Zyci1559_4054|UTEX1559_12539.1	Zyci1560_4347|UTEX1560_14657.1	Zyci6981a_4365|Zci_12593.2																					adu_107481479								ahf_112734162, ahf_112783323	aip_107631817					alsp_Aspi01Gene21342, alsp_Aspi01Gene21345, alsp_Aspi01Gene21346	aly_9326640									aof_109846500						aprc_113868444							ath_AT1G23230	atr_18423869	ats_109745271	azfi_s0081.g038661							bdi_100841446						bhj_120068006							bna_106358134, bna_106371254, bna_106398585, bna_106440989, bna_111211689		boe_106294916, boe_106306046					brp_103829279, brp_103840785					bvg_104896831				cam_101491240	cann_107867949						ccaj_109802268				ccav_112522546, ccav_112527759							ceri_09G020900.1.p, ceri_1Z267100.1.p, ceri_1Z267100.2.p, ceri_1Z267100.3.p, ceri_1Z267300.1.p, ceri_25G037900.1.p, ceri_25G038000.1.p, ceri_33G028100.1.p												cic_CICLE_v10014030mg			cit_102623116							cmax_111472080			cmo_103504544	cmos_111444785						cpap_110823743	cpep_111809347							cqi_110694269, cqi_110712664		crb_17897290				csat_104743480, csat_104756689, csat_104776454				csin_114308307, csin_114311521, csin_114311533, csin_114317543			csv_101220785											dcr_108202409, dcr_108209007	dct_110092861, dct_110098158	ddi_DDB_G0270434													dosa_Os02t0732700-01																			dzi_111317079, dzi_111318081									egr_104433234, egr_104433236	egt_105961190	egu_105042227																	eus_EUTSA_v10006548mg												fve_101298992		gab_108460350							ghi_107886275, ghi_107886324, ghi_107893516, ghi_107893973, ghi_107894340, ghi_107894478, ghi_107895174, ghi_107895177, ghi_107909886, ghi_107909916, ghi_107914568, ghi_107914780, ghi_107919730, ghi_107931639, ghi_107944706, ghi_107944932, ghi_107951937, ghi_121219475				gmx_100798789	gra_105773813, gra_105792233, gra_105794394	gsj_114367990						han_110920662, han_110926055		hbr_110669732, hbr_110670138									ini_109174583			itr_116000718	jcu_105634105	jre_109003970						lang_109325084, lang_109333201													lja_Lj0g3v0002029.1, lja_Lj0g3v0064039.1, lja_Lj0g3v0125279.1, lja_Lj0g3v0139599.1, lja_Lj0g3v0139599.2							lsv_111915832, lsv_111920914											mcha_111015577				mdm_103423830, mdm_103430619		mesc_110604722					ming_122079431											mnt_21387506												mtr_MTR_1g031910		mus_103977584						nau_109210854, nau_109210860, nau_109243622			ncol_116262992															nnu_104607371			nsy_104217981, nsy_104217985, nsy_104217997, nsy_104219060, nsy_104233972	nta_107760529, nta_107760612, nta_107785491, nta_107812017, nta_107813077, nta_107830172		nto_104089943, nto_104101837										obr_102713451			oeu_111378224								osa_4330633							palz_118046420, palz_118046422, palz_118061164			pavi_110762709															pda_103721130			pdul_117630817		peq_110035642	peu_105123776, peu_105125233												phai_112883249																	pmum_103321426				pop_7459760, pop_7482905				pper_18792109			ppp_112278456							psom_113275367, psom_113282257, psom_113341129											pvir_120640897, pvir_120657146			pvu_PHAVU_003G021100g		pvy_116130015, pvy_116144548	pxb_103943067				qlo_115981557	qsu_112023297			rcn_112195994	rcu_8258911, rcu_8283530						rsz_108806665, rsz_108811998		sacu_s0010.g004926					sbi_8077684														sind_105159839	sita_101767094						sly_101257965			smo_SELMODRAFT_76173, smo_SELMODRAFT_82733			soe_110783225	sot_102586283			spen_107020304																tcc_18609855		tdc_119322766							thj_104822992																										twl_119987655, twl_119999057						var_108335639								vra_106777520	vri_117913451	vun_114173555, vun_114173557	vvi_100262719												zju_107429271	zma_100384269, zma_109940451
OG0012395																0021_g39765.t1		0023_ME000194S02588	0024_AagrBONN_evm.model.Sc2ySwM_369.268.1	0025_Apun_evm.model.utg000116l.222.1		0027_Mp3g02360.1	0029_Sphfalx0058s0090.1.p	0030_Sphmag09G048900.1.p	0035_Thupl.29379874s0009.1.p	0036_PGL00008526	0037_PAB00017672	0038_PSI00018999	0039_PPI00006126	0040_PSY00013033	0041_PTA00014730	0042_PME00107664	0043_GMO00009051, 0043_GMO00026123	0044_TBA00010585, 0044_TBA00013404	0045_CMI00005495, 0045_CMI00007554	0046_GBI00016272		Zyci1559_1744|UTEX1559_01744.1	Zyci1560_418|UTEX1560_00418.1	Zyci6981a_443|Zci_00372.1	Zyci6981b_42450|Zci1a_34786.1																				adu_107460514, adu_107463575								ahf_112705886, ahf_112708142, ahf_112764160, ahf_112772222	aip_107605877, aip_107614243					alsp_Aspi01Gene20663	aly_9302630									aof_109823486						aprc_113852746							ath_AT5G63480	atr_18995751	ats_109732784	azfi_s0064.g035469							bdi_100826158, bdi_100837441						bhj_120071369							bna_106347914, bna_106348394, bna_106366197, bna_106411333		boe_106319229, boe_106329269					brp_103837473, brp_103873761					bvg_104895691				cam_101498104, cam_101504385	cann_107854974						ccaj_109797165				ccav_112510124							ceri_08G010700.1.p, ceri_08G010700.2.p												cic_CICLE_v10032864mg			cit_102618213							cmax_111484777			cmo_103502315	cmos_111429707						cpap_110820424	cpep_111779613							cqi_110682199, cqi_110717664		crb_17875332				csat_104726964, csat_104741370, csat_104762486				csin_114279909			csv_101213095											dcr_108220836, dcr_108226540	dct_110103955														dosa_Os04t0388601-00																			dzi_111289779									egr_104416762	egt_105967172	egu_105032688																	eus_EUTSA_v10004987mg												fve_101295586, fve_101310857		gab_108451724							ghi_121219314, ghi_121226753, ghi_121232044				gmx_100788627, gmx_100816835	gra_105786153	gsj_114409954, gsj_114416148						han_110879921		hbr_110656338, hbr_110656348, hbr_110671918									ini_109151304			itr_116019022	jcu_105648788	jre_108994287, jre_108996363						lang_109329765													lja_Lj1g3v1500510.1							lsv_111895343											mcha_111007061				mdm_103450338, mdm_114826407		mesc_110631091					ming_122076049, ming_122082337											mnt_21393416												mtr_MTR_3g099130		mus_103996652						nau_109205743, nau_109205745			ncol_116258110															nnu_104591748, nnu_104592866			nsy_104220712	nta_107769730, nta_107785835		nto_104108523										obr_102710467, obr_102716126			oeu_111386747, oeu_111404153								osa_9271345							palz_118044545, palz_118057411			pavi_110746660															pda_103719807			pdul_117614588		peq_110024709	peu_105125298, peu_105139408												phai_112873136, phai_112899274																	pmum_103321184				pop_7454564, pop_7454727				pper_18790358			ppp_112284818							psom_113276648, psom_113281458											pvir_120651545, pvir_120683810, pvir_120692539			pvu_PHAVU_009G165600g		pvy_116106881	pxb_103927293				qlo_115963704	qsu_112006461			rcn_112174401	rcu_8269217						rsz_108834125, rsz_108856353		sacu_s0003.g001846					sbi_8070965														sind_105164042, sind_110012131	sita_101770478						sly_101247238			smo_SELMODRAFT_420385, smo_SELMODRAFT_437764			soe_110776159, soe_110776651, soe_110800062	sot_102589254			spen_107028695																tcc_18605117		tdc_119354967, tdc_119364105							thj_104798944																										twl_119983792, twl_120003680						var_108330101								vra_106761423	vri_117904805	vun_114162450	vvi_100264705												zju_107418031	zma_100279078, zma_100384016
OG0012892															0020_GAQ81942.1		0022_SM000059S18697, 0022_SM000148S01041, 0022_SM000170S02689	0023_ME000935S10218	0024_AagrBONN_evm.model.Sc2ySwM_117.2542.1		0026_CepurGG1.UG006400.1.p	0027_Mp3g23940.1	0029_Sphfalx0012s0050.1.p	0030_Sphmag01G161300.1.p	0035_Thupl.29377236s0005.1.p	0036_PGL00022048	0037_PAB00012192	0038_PSI00007619		0040_PSY00008543	0041_PTA00042264	0042_PME00122785	0043_GMO00008194	0044_TBA00018268		0046_GBI00005988		Zyci1559_8848|UTEX1559_03290.1	Zyci1560_7811|UTEX1560_16233.1	Zyci6981a_9072|Zci_15225.1	Zyci6981b_12712|Zci1a_18640.1																				adu_107470587, adu_107495633								ahf_112697609, ahf_112716009, ahf_112755839, ahf_112783153	aip_107605450, aip_107623224					alsp_Aspi01Gene41900	aly_9316704									aof_109840543						aprc_113865781, aprc_113874988							ath_AT2G24860	atr_18435300	ats_109750664	azfi_s0027.g023563							bdi_100845027						bhj_120085931							bna_106394421, bna_111205420		boe_106340052					brp_103864590					bvg_104887803				cam_101488433	cann_107848678						ccaj_109804709, ccaj_109817115				ccav_112529703							ceri_11G086400.1.p, ceri_23G034900.1.p, ceri_23G034900.2.p									chat_Chrsp80S07887			cic_CICLE_v10009764mg			cit_102616218							cmax_111477293			cmo_103493730	cmos_111442664						cpap_110808270	cpep_111786806, cpep_111796478							cqi_110712235, cqi_110723047		crb_17888071				csat_104703020, csat_104713951, csat_104752131				csin_114287995, csin_114322088			csv_101210374											dcr_108215069	dct_110103555														dosa_Os09t0423700-01																			dzi_111286544, dzi_111299429									egr_104438404	egt_105967265	egu_105039546																	eus_EUTSA_v10000367mg												fve_101304355		gab_108470989							ghi_107906807				gmx_100792922, gmx_100804286, gmx_100810900, gmx_100820231	gra_105770355	gsj_114393014, gsj_114408893, gsj_114414903						han_110899402		hbr_110657365, hbr_110671196									ini_109171954			itr_116025637	jcu_105637527	jre_109005191						lang_109343791													lja_Lj0g3v0271799.1							lsv_111908548											mcha_111011719				mdm_103440563, mdm_103442375		mesc_110610658					ming_122090736											mnt_112093903												mtr_MTR_3g105830		mus_103986698						nau_109207286			ncol_116261556															nnu_104605430			nsy_104233216	nta_107789487, nta_107821297		nto_104097180										obr_102711731			oeu_111398690								osa_4347100							palz_118050169, palz_118051145			pavi_110762626															pda_103707421			pdul_117614012	pema_pm001994g0020, pema_pm004386g0020, pema_pm005455g0030, pema_pm018246g0020, pema_pm019826g0010	peq_110035105	peu_105130555, peu_105134122												phai_112879448																	pmum_103320706				pop_7458435, pop_7468705				pper_18793935			ppp_112283783							psom_113292820, psom_113304356											pvir_120695691			pvu_PHAVU_009G086100g		pvy_116138110	pxb_103949700, pxb_103949753, pxb_103953319				qlo_115974796	qsu_111986928			rcn_112172909	rcu_8274153						rsz_108832483							sbi_8060271														sind_105163702	sita_101764529						sly_101246074			smo_SELMODRAFT_114017			soe_110791700	sot_102587635			spen_107027044																tcc_18587680		tdc_119301676, tdc_119309619							thj_104803610																										twl_120006724						var_108331024								vra_106761396	vri_117913163	vun_114196088	vvi_100242360												zju_107419910	zma_100286100
OG0006743															0020_GAQ82998.1	0021_g17903.t1	0022_SM001177S25548, 0022_SM001189S25550, 0022_SM001831S04163	0023_ME000329S05532	0024_AagrBONN_evm.model.Sc2ySwM_344.1604.1	0025_Apun_evm.model.utg000258l.58.1	0026_CepurGG1.10G057400.1.p	0027_Mp4g15620.1	0029_Sphfalx0059s0013.1.p, 0029_Sphfalx0059s0015.1.p	0030_Sphmag13G029900.1.p, 0030_Sphmag13G030100.1.p	0035_Thupl.29378199s0013.1.p, 0035_Thupl.29378199s0013.2.p, 0035_Thupl.29378199s0013.3.p, 0035_Thupl.29378199s0013.4.p, 0035_Thupl.29378275s0016.1.p, 0035_Thupl.29379138s0003.1.p, 0035_Thupl.29379138s0003.2.p, 0035_Thupl.29379138s0003.3.p, 0035_Thupl.29379138s0003.4.p, 0035_Thupl.29379138s0003.5.p, 0035_Thupl.29379138s0003.6.p, 0035_Thupl.29379138s0003.7.p	0036_PGL00017511, 0036_PGL00025194	0037_PAB00007083, 0037_PAB00035957, 0037_PAB00042128, 0037_PAB00045657, 0037_PAB00055871	0038_PSI00002976	0039_PPI00017396, 0039_PPI00064480, 0039_PPI00066745	0040_PSY00008894, 0040_PSY00015370, 0040_PSY00021654, 0040_PSY00022619	0041_PTA00007581, 0041_PTA00019664, 0041_PTA00023281, 0041_PTA00030099, 0041_PTA00036417, 0041_PTA00036418, 0041_PTA00037523, 0041_PTA00045978, 0041_PTA00052219, 0041_PTA00058965, 0041_PTA00059331, 0041_PTA00065811, 0041_PTA00066862, 0041_PTA00067438	0042_PME00012538, 0042_PME00013009, 0042_PME00022496, 0042_PME00046908, 0042_PME00046911, 0042_PME00046913	0043_GMO00001292, 0043_GMO00017212	0044_TBA00010529, 0044_TBA00019157	0045_CMI00025318, 0045_CMI00026372, 0045_CMI00027399	0046_GBI00001891, 0046_GBI00006248, 0046_GBI00013082		Zyci1559_2342|UTEX1559_08821.1	Zyci1560_2759|UTEX1560_10534.1		Zyci6981b_20893|Zci1a_44788.1, Zyci6981b_43957|Zci1a_25376.1																				adu_107492293, adu_107495034								ahf_112695734, ahf_112710551, ahf_112757939, ahf_112775791	aip_107618616, aip_107646606					alsp_Aspi01Gene27629, alsp_Aspi01Gene54926, alsp_Aspi01Gene72096	aly_9316363, aly_9320671, aly_9328024									aof_109819806						aprc_113846788, aprc_113861761							ath_AT1G56460, ath_AT2G47350, ath_AT3G06660	atr_18430210, atr_18430816	ats_109760009, ats_109770667	azfi_s0006.g009935, azfi_s0027.g023629							bdi_100827327, bdi_100842627						bhj_120086393							bna_106346093, bna_106346104, bna_106385694, bna_106388938, bna_106390540, bna_106424509, bna_106436015, bna_106438325, bna_106450423, bna_111205233, bna_111213905, bna_111214157		boe_106294645, boe_106317044, boe_106327923, boe_106328665, boe_106333639, boe_106337375					brp_103847639, brp_103849764, brp_103858242, brp_103859174, brp_103866388					bvg_104888427, bvg_104894776				cam_101502631, cam_101504308	cann_107839707, cann_107840734, cann_107846327, cann_107855147, cann_107856039						ccaj_109814737				ccav_112504382, ccav_112506451							ceri_09G007600.1.p, ceri_09G007600.2.p, ceri_09G007600.3.p, ceri_20G017600.1.p, ceri_20G017600.2.p												cic_CICLE_v10003914mg, cic_CICLE_v10004963mg, cic_CICLE_v10023762mg			cit_102607806, cit_102621326, cit_102624196							cmax_111488150, cmax_111497783			cmo_103492752	cmos_111456380, cmos_111460665						cpap_110815346, cpap_110819489, cpap_110821241	cpep_111779121, cpep_111786884, cpep_111787025, cpep_111806731							cqi_110697193, cqi_110733032, cqi_110734285, cqi_110738044		crb_17890440, crb_17893680, crb_17894701				csat_104701059, csat_104726330, csat_104744843, csat_104758980, csat_104764373, csat_104783325, csat_104784559, csat_104787408				csin_114259224, csin_114268070, csin_114315412, csin_114316831			csv_101220648											dcr_108205334, dcr_108210661, dcr_108220407	dct_110099473														dosa_Os03t0811500-01, dosa_Os12t0561200-01																			dzi_111277383, dzi_111279955, dzi_111293324, dzi_111304996, dzi_111307173, dzi_111314065									egr_104426826, egr_104428283	egt_105955085, egt_105960740	egu_105039939, egu_105045024, egu_105052588, egu_105057342																	eus_EUTSA_v10001400mg, eus_EUTSA_v10020778mg, eus_EUTSA_v10023443mg												fve_101295817, fve_101310011, fve_101312456		gab_108468025, gab_108470409, gab_108474688							ghi_107886359, ghi_107908498, ghi_107909999, ghi_107927288, ghi_107938649, ghi_107954368				gmx_100793005, gmx_100814323	gra_105761123, gra_105794857, gra_105796899	gsj_114399543, gsj_114407433						han_110864608, han_110877645, han_110936367		hbr_110639822, hbr_110644410, hbr_110656325, hbr_110661482									ini_109174555, ini_109191262			itr_116004830, itr_116031851	jcu_105642632, jcu_105643550	jre_108987733, jre_108987884, jre_108992153, jre_108994788, jre_109007207						lang_109330403, lang_109338012, lang_109346270													lja_Lj1g3v4849460.1, lja_Lj1g3v4849460.2							lsv_111883964											mcha_111018998				mdm_103449200, mdm_103450851, mdm_103452768, mdm_114823524		mesc_110611877, mesc_110616312, mesc_110621561					ming_122072036, ming_122091795											mnt_21384500, mnt_21387709, mnt_21393056, mnt_21401864														mus_103978012, mus_103986275, mus_103994405						nau_109215555, nau_109226319, nau_109242661			ncol_116255088, ncol_116263274															nnu_104591441, nnu_104598774			nsy_104222569, nsy_104232465, nsy_104232859	nta_107762529, nta_107771854, nta_107792467, nta_107799098, nta_107806867, nta_107809835		nto_104108645, nto_104108791, nto_104119181										obr_102702177, obr_102705778			oeu_111369806, oeu_111378303, oeu_111378312, oeu_111405732								osa_4334541, osa_4352518							palz_118041070, palz_118046319, palz_118046873, palz_118047615, palz_118060928, palz_118062465			pavi_110749379, pavi_110762880, pavi_110771137															pda_103700982, pda_103712647, pda_103720648, pda_103723395, pda_120110162			pdul_117616805, pdul_117632736, pdul_117636451		peq_110036423	peu_105120121, peu_105122587, peu_105125164, peu_105135646, peu_105137155, peu_105137990												phai_112875862, phai_112886890																	pmum_103323159, pmum_103334003, pmum_103344169				pop_112323277, pop_18098585, pop_7455424, pop_7460463, pop_7471108, pop_7478896				pper_18767021, pper_18774109, pper_18790698			ppp_112275008							psom_113333156, psom_113334802, psom_113346916, psom_113358126											pvir_120649333, pvir_120666486, pvir_120681109, pvir_120690608, pvir_120699785			pvu_PHAVU_001G213800g		pvy_116108271, pvy_116120058, pvy_116122802, pvy_116124822, pvy_116124871	pxb_103938343, pxb_103959312, pxb_103962318, pxb_103967189				qlo_115950690, qlo_115980059	qsu_111989012, qsu_112006004			rcn_112178705, rcn_112193277, rcn_112198261	rcu_8258805, rcu_8267331, rcu_8269826						rsz_108806543, rsz_108806584, rsz_108807032, rsz_108807146, rsz_108832843, rsz_108838336, rsz_108844354		sacu_s0014.g006046, sacu_s0047.g013421, sacu_s0074.g017231					sbi_8057081, sbi_8068839														sind_105163038, sind_105168956	sita_101753781, sita_101769180						sly_101247129, sly_101249962, sly_101265365						soe_110776907, soe_110793083	sot_102579727, sot_102597315, sot_102602865			spen_107002875, spen_107008116, spen_107021915																tcc_18600578, tcc_18603637, tcc_18613706		tdc_119300049, tdc_119303743, tdc_119307810, tdc_119312427							thj_104800350, thj_104818888, thj_104820603, thj_104822548																										twl_119991909, twl_120000291, twl_120007916, twl_120008559, twl_120015249						var_108329450								vra_106757956	vri_117913847, vri_117918560, vri_117930735	vun_114187032	vvi_100246939, vvi_100247652, vvi_100261960												zju_107411750, zju_107419009, zju_107426162	zma_100279309, zma_100281422, zma_100502463
OG0010131															0020_GAQ84153.1	0021_g19263.t1, 0021_g56906.t1	0022_SM000046S16406, 0022_SM000047S16888, 0022_SM000066S20443	0023_ME000070S09138	0024_AagrBONN_evm.model.Sc2ySwM_117.3803.1, 0024_AagrBONN_evm.model.Sc2ySwM_117.3803.2, 0024_AagrBONN_evm.model.Sc2ySwM_117.3803.3, 0024_AagrBONN_evm.model.Sc2ySwM_117.3803.5	0025_Apun_evm.model.utg000023l.1356.1, 0025_Apun_evm.model.utg000272l.161.3		0027_Mp8g11220.1, 0027_Mp8g11220.2	0029_Sphfalx0026s0169.1.p, 0029_Sphfalx0038s0108.1.p	0030_Sphmag01G004800.1.p, 0030_Sphmag01G004800.2.p, 0030_Sphmag01G145200.1.p	0035_Thupl.29378015s0032.1.p, 0035_Thupl.29378015s0032.2.p, 0035_Thupl.29378015s0032.3.p, 0035_Thupl.29378015s0032.4.p, 0035_Thupl.29378015s0032.5.p	0036_PGL00008080	0037_PAB00010160, 0037_PAB00013938, 0037_PAB00014769	0038_PSI00018386	0039_PPI00008018, 0039_PPI00008019	0040_PSY00020569	0041_PTA00013740	0042_PME00001306	0043_GMO00018639, 0043_GMO00030545	0044_TBA00001801	0045_CMI00003960, 0045_CMI00009429, 0045_CMI00014374, 0045_CMI00014375	0046_GBI00027944		Zyci1559_12409|UTEX1559_06613.1	Zyci1560_12253|UTEX1560_07208.1		Zyci6981b_20226|Zci1a_37858.1																				adu_107473793, adu_107487592, adu_110275661								ahf_112748066, ahf_112763367, ahf_112779558, ahf_112792466, ahf_112800437	aip_107607279, aip_107614642, aip_107642655					alsp_Aspi01Gene24919, alsp_Aspi01Gene32768, alsp_Aspi01Gene57098	aly_9306153, aly_9317452															aprc_113868439							ath_AT2G35260, ath_AT4G17840	atr_18437467	ats_109742944, ats_109758259	azfi_s0003.g007658, azfi_s0021.g015770, azfi_s0318.g064400							bdi_100822795						bhj_120091972							bna_106405544, bna_106410249, bna_106415546, bna_106436816, bna_106437849, bna_106440212, bna_106440213, bna_111211093		boe_106299306, boe_106305723, boe_106311706, boe_106328239, boe_106336847					brp_103855787, brp_103857564, brp_103860948, brp_103867377					bvg_104892921				cam_101505622	cann_107850781						ccaj_109800583				ccav_112528386, ccav_112529335							ceri_05G091300.1.p, ceri_05G091300.2.p, ceri_28G021600.1.p, ceri_28G021600.2.p, ceri_28G021600.3.p, ceri_28G021600.4.p, ceri_28G021600.5.p												cic_CICLE_v10031866mg			cit_102630012							cmax_111465053			cmo_103490793	cmos_111431096						cpap_110826363	cpep_111810947							cqi_110730191, cqi_110732533		crb_17877503, crb_17889900				csat_104718547, csat_104723298, csat_104731770, csat_104781927, csat_104786027, csat_104792282				csin_114269294			csv_101203999											dcr_108210161	dct_110115153														dosa_Os03t0100030-01																			dzi_111289450, dzi_111304767									egr_104442014	egt_105976563	egu_105043859, egu_105053868																	eus_EUTSA_v10016805mg, eus_EUTSA_v10025287mg												fve_101310802		gab_108469612							ghi_107918389, ghi_107933592				gmx_100787147, gmx_100818224	gra_105791931	gsj_114377006, gsj_114422772						han_110895325, han_110930287		hbr_110663534									ini_109153342			itr_116027800	jcu_105637401	jre_108984093, jre_108994079						lang_109333006, lang_109348846													lja_Lj2g3v1984710.1, lja_Lj2g3v1984710.2, lja_Lj2g3v1984720.1							lsv_111918094											mcha_111014816				mdm_103436888, mdm_114825605		mesc_110605520					ming_122083457											mnt_21406047												mtr_MTR_5g014430		mus_103970026, mus_103972193						nau_109232912			ncol_116252261															nnu_104606479, nnu_104610358			nsy_104246313	nta_107767045, nta_107821626		nto_104108627										obr_102703599, obr_102712417			oeu_111389898, oeu_111407484								osa_107275868, osa_107279817							palz_118039275			pavi_110768022															pda_103704742, pda_103711792			pdul_117628689	pema_pm001649g0020, pema_pm004676g0010, pema_pm009363g0010	peq_110034011	peu_105121580												phai_112899721																	pmum_103336911				pop_18094177				pper_18775876			ppp_112287682, ppp_112291564							psom_113297376, psom_113302033											pvir_120642484, pvir_120682160, pvir_120711868			pvu_PHAVU_002G007300g		pvy_116136651, pvy_116142307					qlo_115971528	qsu_111994745			rcn_112176291	rcu_8284604						rsz_108806887, rsz_108830417, rsz_108839615, rsz_108839630, rsz_108854726		sacu_s0064.g015862, sacu_s0096.g019329, sacu_s0140.g022676, sacu_s1313.g027991					sbi_8075930														sind_105155953	sita_101782897						sly_101260158			smo_SELMODRAFT_81979, smo_SELMODRAFT_88527			soe_110792138	sot_102599907			spen_107028369																tcc_18606049		tdc_119292277, tdc_119304346							thj_104798329, thj_104807951																										twl_119987018						var_108334674								vra_106778101	vri_117931360	vun_114167032	vvi_100247252												zju_107403602, zju_107430503	zma_100217228
OG0009419							0007_PXF41445.1								0020_GAQ87691.1	0021_g66670.t1			0024_AagrBONN_evm.model.Sc2ySwM_228.437.1, 0024_AagrBONN_evm.model.Sc2ySwM_228.437.2	0025_Apun_evm.model.utg000038l.791.1, 0025_Apun_evm.model.utg000038l.791.2, 0025_Apun_evm.model.utg000038l.791.3	0026_CepurGG1.1G129600.1.p, 0026_CepurGG1.1G220000.1.p, 0026_CepurGG1.1G220000.2.p, 0026_CepurGG1.1G220000.3.p, 0026_CepurGG1.1G220000.4.p, 0026_CepurGG1.4G139600.1.p	0027_Mp5g13490.1	0029_Sphfalx0019s0200.1.p, 0029_Sphfalx0049s0079.1.p	0030_Sphmag05G123600.1.p, 0030_Sphmag05G123600.2.p, 0030_Sphmag08G013200.1.p	0035_Thupl.29377972s0001.1.p, 0035_Thupl.29377972s0001.2.p		0037_PAB00006686, 0037_PAB00006740, 0037_PAB00014042, 0037_PAB00036393, 0037_PAB00037073	0038_PSI00008478	0039_PPI00018967, 0039_PPI00022781, 0039_PPI00043858, 0039_PPI00043859	0040_PSY00007681, 0040_PSY00011079	0041_PTA00002966	0042_PME00000764, 0042_PME00003360, 0042_PME00028096, 0042_PME00072201	0043_GMO00013183, 0043_GMO00025502	0044_TBA00020213		0046_GBI00001748, 0046_GBI00004586			Zyci1560_13727|UTEX1560_06413.1		Zyci6981b_2619|Zci1a_06432.2										acan_ACA1_367250, acan_ACA1_374680										adu_107471555								ahf_112716758	aip_107642554					alsp_Aspi01Gene00403, alsp_Aspi01Gene03578, alsp_Aspi01Gene03581, alsp_Aspi01Gene03584	aly_9306753									aof_109830510						aprc_113867059							ath_AT5G40740	atr_18441856	ats_109755412, ats_109770526	azfi_s0177.g056154, azfi_s1042.g095919							bdi_100844023, bdi_106865984						bhj_120087913							bna_106352697, bna_106391002, bna_106403985, bna_106406054, bna_106448341		boe_106301109, boe_106336577					brp_103850194, brp_103864020					bvg_104906668				cam_101494854	cann_107858836, cann_107860726						ccaj_109810078				ccav_112517145							ceri_04G011000.1.p, ceri_11G022000.1.p, ceri_11G022000.2.p, ceri_11G022000.3.p, ceri_11G022000.4.p, ceri_11G022000.5.p, ceri_11G022000.6.p, ceri_11G022000.7.p, ceri_11G022000.8.p									chat_Chrsp26S04039			cic_CICLE_v10014307mg			cit_102608199							cmax_111481949, cmax_111486637			cmo_103491765	cmos_111435161, cmos_111441976						cpap_110808980	cpep_111791033, cpep_111793473							cqi_110700122, cqi_110700366		crb_17877903				csat_104719739, csat_104724440, csat_104732742				csin_114260715, csin_114273300			csv_101218866											dcr_108214367	dct_110092723, dct_110112346														dosa_Os02t0329300-01																			dzi_111292591, dzi_111299541, dzi_111316581									egr_104419174	egt_105969823	egu_105038681																	eus_EUTSA_v10027657mg												fve_101296411		gab_108454281, gab_108470697, gab_108487429							ghi_107888708, ghi_107892195, ghi_107911760, ghi_107914216, ghi_107924620				gmx_100795686, gmx_100807170	gra_105775833, gra_105798411, gra_105802418	gsj_114400308, gsj_114412275						han_110868675		hbr_110656613, hbr_110662886									ini_109158196			itr_115999128	jcu_105633240	jre_109019740, jre_109022119						lang_109336416, lang_109354770													lja_Lj0g3v0291699.1, lja_Lj0g3v0291699.2, lja_Lj0g3v0291699.3, lja_Lj0g3v0291709.1, lja_Lj0g3v0291709.2, lja_Lj1g3v3765020.1, lja_Lj1g3v3765020.2							lsv_111889347											mcha_111021489				mdm_103416948, mdm_103442168		mesc_110601915, mesc_110605223					ming_122075123, ming_122078157											mnt_21400651												mtr_MTR_6g022730		mus_103970981, mus_103987633, mus_103989310, mus_103997187						nau_109207212, nau_109211365			ncol_116251404															nnu_104591628			nsy_104214508, nsy_104223016	nta_107798432, nta_107799092, nta_107819083, nta_107826435		nto_104089978, nto_104095620										obr_102706349			oeu_111389137, oeu_111400776								osa_4329199							palz_118058126, palz_118058127			pavi_110756543															pda_103723316, pda_113462080, pda_120105593, pda_120112893, pda_120113073			pdul_117620738		peq_110020934, peq_110032598, peq_110034247, peq_110034629, peq_110037711	peu_105140191, peu_105140192												phai_112875444																	pmum_103329724				pop_18095338, pop_7456201				pper_18781806			ppp_112280625, ppp_112280999, ppp_112290737							psom_113276132, psom_113281549											pvir_120655524, pvir_120699972			pvu_PHAVU_004G057300g		pvy_116141958	pxb_103959677, pxb_103960940				qlo_115951455, qlo_115962248, qlo_115976513	qsu_111992540			rcn_112183876, rcn_112188335, rcn_112203892	rcu_8270498						rsz_108818498, rsz_108830584, rsz_108855826		sacu_s0003.g001370, sacu_s0008.g004171					sbi_8077792														sind_105176279, sind_105177385	sita_101755173						sly_101250646, sly_101251353			smo_SELMODRAFT_402112, smo_SELMODRAFT_402116, smo_SELMODRAFT_423178, smo_SELMODRAFT_423180, smo_SELMODRAFT_437244, smo_SELMODRAFT_437248, smo_SELMODRAFT_445739			soe_110803714	sot_102594368, sot_102598205			spen_107011574, spen_107012024																tcc_18600928		tdc_119300727, tdc_119307977, tdc_119355958, tdc_119365093							thj_104805345																										twl_120000787, twl_120011486						var_108345965								vra_106769067, vra_106770366	vri_117930732	vun_114182260	vvi_100243984, vvi_100266574												zju_107415122	zma_100278461
OG0010128												0013_jgi_Coc_C169_1_57268_Genemark1.6297_g	0014_Dusal.0827s00004.1.p		0020_GAQ80169.1		0022_SM000034S12684				0026_CepurGG1.7G016200.1.p, 0026_CepurGG1.7G016200.2.p	0027_Mp3g22780.1	0029_Sphfalx0009s0212.1.p	0030_Sphmag09G051700.1.p	0035_Thupl.29379018s0007.1.p, 0035_Thupl.29379018s0007.2.p, 0035_Thupl.29379018s0007.3.p	0036_PGL00002885, 0036_PGL00006701	0037_PAB00010682, 0037_PAB00029425, 0037_PAB00029850, 0037_PAB00041661	0038_PSI00012788	0039_PPI00013263, 0039_PPI00013264, 0039_PPI00019318, 0039_PPI00051177, 0039_PPI00051178, 0039_PPI00067234	0040_PSY00009906, 0040_PSY00015664	0041_PTA00003720, 0041_PTA00012263, 0041_PTA00012264, 0041_PTA00031985, 0041_PTA00042089, 0041_PTA00045330	0042_PME00014024, 0042_PME00020307, 0042_PME00043202, 0042_PME00128063, 0042_PME00128065	0043_GMO00010455	0044_TBA00010998, 0044_TBA00014700, 0044_TBA00017553	0045_CMI00004859, 0045_CMI00012231, 0045_CMI00020253	0046_GBI00001261, 0046_GBI00012256, 0046_GBI00014614, 0046_GBI00014694			Zyci1560_12081|UTEX1560_07036.1		Zyci6981b_33989|Zci1a_04213.1																				adu_107463492, adu_107480104								ahf_112708112, ahf_112732906, ahf_112770730, ahf_112790989	aip_107612518, aip_107630856					alsp_Aspi01Gene05769	aly_9310212									aof_109831846, aof_109848032						aprc_113847387, aprc_113855343							ath_AT5G23720	atr_18431471	ats_109736539, ats_109765085	azfi_s0009.g011717							bdi_100836446, bdi_100845377						bhj_120071110							bna_106348310, bna_111208237		boe_106305960					brp_103874240					bvg_104893905				cam_101489100, cam_101490179, cam_101496106, cam_101496983, cam_101506385	cann_107862129						ccaj_109789685, ccaj_109813674				ccav_112509905							ceri_28G013800.1.p, ceri_28G013800.2.p												cic_CICLE_v10030650mg			cit_102630871							cmax_111484787			cmo_103502276	cmos_111429819						cpap_110822969	cpep_111780410							cqi_110684001, cqi_110703899		crb_17881891				csat_104706669, csat_104736386, csat_104770732, csat_109131834				csin_114275359, csin_114288506	csl_COCSUDRAFT_57268		csv_101220184											dcr_108193433, dcr_108225504	dct_110108031														dosa_Os01t0311500-01, dosa_Os01t0347000-01																			dzi_111291409, dzi_111314120									egr_104416509	egt_105975663	egu_105039882, egu_105045145																	eus_EUTSA_v10003616mg												fve_101312826		gab_108457255							ghi_107931480, ghi_107939816				gmx_100791993, gmx_100799468, gmx_102661225	gra_105800846	gsj_114409980, gsj_114413315, gsj_114420983						han_110879982, han_110915948		hbr_110637708, hbr_110659692									ini_109165449, ini_109190159			itr_116004048	jcu_105648730	jre_109000311						lang_109343399, lang_109358244													lja_Lj1g3v1454030.1, lja_Lj4g3v2882030.1, lja_Lj4g3v2882030.2							lsv_111892223											mcha_111025440				mdm_103437485, mdm_103454895		mesc_110617230					ming_122071214, ming_122078921											mnt_21388670			mpp_MICPUCDRAFT_54107									mtr_MTR_3g498735, mtr_MTR_8g100000		mus_103971761, mus_103977648, mus_103998082, mus_103999566						nau_109223510			ncol_116254662															nnu_104591836, nnu_104593258			nsy_104220375	nta_107771217, nta_107798346		nto_104108358										obr_102704462, obr_102716355			oeu_111377672, oeu_111377673								osa_4326496, osa_4327772							palz_118037736, palz_118044615			pavi_110757018															pda_103711417, pda_103719781, pda_120103759			pdul_117628654		peq_110033492	peu_105136559, peu_105138547												phai_112893438, phai_112895059																	pmum_103338140				pop_7454595, pop_7457575				pper_18777205			ppp_112287050							psom_113318504, psom_113331507											pvir_120673779, pvir_120674676, pvir_120706723, pvir_120706864			pvu_PHAVU_002G282600g, pvu_PHAVU_009G164700g		pvy_116135661	pxb_103929966, pxb_103942720, pxb_103958269				qlo_115964194	qsu_112022469			rcn_112180660	rcu_8275504						rsz_108854250							sbi_8060342, sbi_8075328														sind_105158215	sita_101775701, sita_101781896						sly_101265320			smo_SELMODRAFT_121680, smo_SELMODRAFT_92881			soe_110784625	sot_102583677			spen_107015052																tcc_18605188		tdc_119280234, tdc_119332509, tdc_119334043, tdc_119340207, tdc_119344844							thj_104821537																										twl_119984536, twl_119986007						var_108331889, var_108342993								vra_106768961, vra_106778862	vri_117904502	vun_114163988, vun_114176410	vvi_100242176												zju_107423389, zju_107423412	zma_100272608, zma_103635116
OG0012307															0020_GAQ83053.1	0021_g25752.t1		0023_ME000778S09600	0024_AagrBONN_evm.model.Sc2ySwM_362.2944.1	0025_Apun_evm.model.utg000188l.28.1	0026_CepurGG1.7G148100.1.p	0027_Mp3g01350.1	0029_Sphfalx0011s0191.1.p	0030_Sphmag15G075500.1.p, 0030_Sphmag15G075500.2.p, 0030_Sphmag15G075500.3.p	0035_Thupl.29379268s0001.1.p, 0035_Thupl.29379268s0001.2.p, 0035_Thupl.29379268s0001.3.p	0036_PGL00022360	0037_PAB00010214	0038_PSI00012893, 0038_PSI00016869	0039_PPI00060888	0040_PSY00018532	0041_PTA00014273, 0041_PTA00046501, 0041_PTA00050257	0042_PME00107217, 0042_PME00107218, 0042_PME00107219	0043_GMO00010058, 0043_GMO00010060	0044_TBA00012552	0045_CMI00002756, 0045_CMI00009459, 0045_CMI00015659	0046_GBI00007973				Zyci6981a_8031|Zci_14344.1	Zyci6981b_5234|Zci1a_23382.1																				adu_107495796								ahf_112697745, ahf_112757892	aip_107605597					alsp_Aspi01Gene35668	aly_9320965									aof_109820566						aprc_113847653							ath_AT3G12350	atr_18446999	ats_109753764	azfi_s0069.g036644							bdi_100828016						bhj_120076614							bna_106388431, bna_106388461		boe_106328192					brp_103858460					bvg_104901972				cam_101511334	cann_107867242						ccaj_109808118				ccav_112511546							ceri_17G027600.1.p, ceri_17G027600.2.p									chat_Chrsp369S00841			cic_CICLE_v10001174mg			cit_102627533							cmax_111492477, cmax_111496422			cmo_103487829	cmos_111454151, cmos_111462913						cpap_110808415, cpap_110808431	cpep_111799115, cpep_111805189							cqi_110695501, cqi_110696608		crb_17893657				csat_104745453, csat_104764999				csin_114287852, csin_114296150			csv_101209938											dcr_108215082, dcr_108224751	dct_110092307														dosa_Os12t0511000-01																			dzi_111312541									egr_104431006, egr_104447791	egt_105959274	egu_105057958, egu_105060674																	eus_EUTSA_v10028685mg												fve_101315110		gab_108450439							ghi_107957907, ghi_107958194				gmx_100779297, gmx_100799602	gra_105769792	gsj_114385176, gsj_114392429						han_110885410		hbr_110661212, hbr_110669796									ini_109152754			itr_116027481	jcu_105630839	jre_109012372, jre_109015039						lang_109337338, lang_109338969													lja_Lj5g3v0310300.1, lja_Lj5g3v0310310.1							lsv_111905258											mcha_111004638				mdm_103415411, mdm_103441032		mesc_110606571					ming_122065163											mnt_112095088, mnt_21384656												mtr_MTR_1g017940		mus_103979860, mus_103992878						nau_109231026			ncol_116251357															nnu_104608557			nsy_104216907	nta_107762187, nta_107783880		nto_104115103										obr_102706704			oeu_111367414, oeu_111401359								osa_4352322							palz_118035800			pavi_110772477															pda_103711325, pda_103722769, pda_120105055			pdul_117616128		peq_110020759	peu_105117695, peu_105120552												phai_112887525, phai_112895704																	pmum_103320474				pop_7472655				pper_18788415			ppp_112292697							psom_113286078, psom_113288535											pvir_120682005, pvir_120699600			pvu_PHAVU_001G028300g		pvy_116128947, pvy_116139969	pxb_103939963, pxb_103951236, pxb_103963995				qlo_115971248, qlo_115988783	qsu_112020572			rcn_112170356, rcn_112175450	rcu_8265289						rsz_108843991		sacu_s0112.g020748					sbi_8064603														sind_105159098	sita_101757268						sly_101257559						soe_110786177	sot_102588172			spen_107015679																tcc_18591967		tdc_119300632, tdc_119307951							thj_104825780																										twl_120009553						var_108337014								vra_106765034	vri_117907767	vun_114175618, vun_114195291	vvi_100245525												zju_107406255, zju_107408636, zju_107433673	zma_100192530
OG0012853															0020_GAQ88876.1		0022_SM000362S13793, 0022_SM000409S15233	0023_ME000218S03239	0024_AagrBONN_evm.model.Sc2ySwM_362.2423.1	0025_Apun_evm.model.utg000188l.545.1, 0025_Apun_evm.model.utg000188l.545.2	0026_CepurGG1.4G210300.1.p, 0026_CepurGG1.4G210300.2.p, 0026_CepurGG1.4G210300.3.p	0027_Mp5g02960.1	0029_Sphfalx0034s0082.1.p, 0029_Sphfalx0040s0087.1.p	0030_Sphmag14G065600.1.p, 0030_Sphmag14G065600.2.p, 0030_Sphmag18G074200.1.p, 0030_Sphmag18G074200.2.p	0035_Thupl.29381635s0006.1.p	0036_PGL00003580, 0036_PGL00016197, 0036_PGL00017708	0037_PAB00042201	0038_PSI00013005	0039_PPI00020110	0040_PSY00025422		0042_PME00001570, 0042_PME00021408, 0042_PME00086495	0043_GMO00016519	0044_TBA00003582	0045_CMI00016714, 0045_CMI00016804, 0045_CMI00018662	0046_GBI00005527		Zyci1559_16300|UTEX1559_16502.1	Zyci1560_4456|UTEX1560_13519.1	Zyci6981a_5614|Zci_11700.1	Zyci6981b_42662|Zci1a_31197.1																				adu_107459729								ahf_112698946, ahf_112723506	aip_107641811					alsp_Aspi01Gene58778	aly_9303545									aof_109845577						aprc_113847810							ath_AT4G28025	atr_18435401	ats_109779950	azfi_s0184.g056531							bdi_100846838						bhj_120079625							bna_106376147, bna_106378300, bna_106407000, bna_106440972		boe_106304085, boe_106308530					brp_103861799, brp_103868757					bvg_104901794				cam_101507002	cann_107877530						ccaj_109811872				ccav_112507365							ceri_29G012100.1.p, ceri_29G012100.2.p												cic_CICLE_v10009752mg			cit_102615020							cmax_111468645			cmo_103492970	cmos_111444076						cpap_110825583	cpep_111799137							cqi_110720615, cqi_110721072		crb_17877656				csat_104717420, csat_104722108, csat_104730559				csin_114302353			csv_101212671											dcr_108220436	dct_110099008														dosa_Os02t0610700-01																			dzi_111303399									egr_104437454	egt_105961390	egu_105039581																	eus_EUTSA_v10026434mg												fve_101294646		gab_108486340							ghi_107907468, ghi_107941417				gmx_100811033	gra_105770863	gsj_114392177						han_110940160		hbr_110669135									ini_109153882			itr_116001998	jcu_105638302	jre_108981503, jre_108998920						lang_109346826													lja_Lj4g3v2023910.1							lsv_111894806											mcha_111020859				mdm_103403568		mesc_110616464					ming_122074959											mnt_21395196												mtr_MTR_4g129300, mtr_MTR_4g129320		mus_103991948						nau_109229345			ncol_116251602															nnu_104613166			nsy_104247833	nta_107764665, nta_107820881		nto_104111639										obr_102703459			oeu_111391442								osa_4329952							palz_118058235			pavi_110766379															pda_103699445			pdul_117616594	pema_pm097691g0010	peq_110032196	peu_105114982												phai_112889104																	pmum_103323335				pop_18100556, pop_7465994				pper_18793352			ppp_112289307							psom_113297799, psom_113302611											pvir_120656404, pvir_120656424, pvir_120708141			pvu_PHAVU_003G150500g		pvy_116143786	pxb_103967904				qlo_115977352				rcn_112195826	rcu_8259350						rsz_108833012, rsz_108840325, rsz_108855804							sbi_110434669														sind_105162870	sita_101775437						sly_101262532			smo_SELMODRAFT_150122, smo_SELMODRAFT_166160			soe_110774861	sot_102586683			spen_107024155																tcc_18589111		tdc_119317075, tdc_119321897							thj_104811817, thj_104817810																										twl_120005311						var_108321555								vra_106765798	vri_117924526	vun_114176786	vvi_100246766												zju_107415642	zma_100193062, zma_100278609
OG0011631															0020_GAQ83421.1		0022_SM000073S21468, 0022_SM000113S24084		0024_AagrBONN_evm.model.Sc2ySwM_228.1144.1, 0024_AagrBONN_evm.model.Sc2ySwM_228.1144.2, 0024_AagrBONN_evm.model.Sc2ySwM_228.1144.3, 0024_AagrBONN_evm.model.Sc2ySwM_228.1144.4, 0024_AagrBONN_evm.model.Sc2ySwM_228.1144.5, 0024_AagrBONN_evm.model.Sc2ySwM_228.1144.6, 0024_AagrBONN_evm.model.Sc2ySwM_228.1144.7, 0024_AagrBONN_evm.model.Sc2ySwM_228.1144.8, 0024_AagrBONN_evm.model.Sc2ySwM_228.1144.9	0025_Apun_evm.model.utg000038l.143.1, 0025_Apun_evm.model.utg000038l.143.2, 0025_Apun_evm.model.utg000038l.143.3, 0025_Apun_evm.model.utg000038l.143.4, 0025_Apun_evm.model.utg000038l.143.5, 0025_Apun_evm.model.utg000038l.143.6	0026_CepurGG1.11G060600.1.p, 0026_CepurGG1.3G042800.1.p	0027_Mp5g00400.1	0029_Sphfalx0000s0641.1.p, 0029_Sphfalx0059s0075.1.p, 0029_Sphfalx0278s0007.1.p	0030_Sphmag04G076900.1.p, 0030_Sphmag04G076900.2.p, 0030_Sphmag04G076900.3.p, 0030_Sphmag06G142300.1.p, 0030_Sphmag08G125100.1.p, 0030_Sphmag20G001500.1.p	0035_Thupl.29380261s0016.1.p, 0035_Thupl.29380261s0016.2.p	0036_PGL00006731, 0036_PGL00013948	0037_PAB00002532, 0037_PAB00062555	0038_PSI00015433	0039_PPI00010161	0040_PSY00026793	0041_PTA00022719	0042_PME00107842	0043_GMO00016055	0044_TBA00016801	0045_CMI00027537	0046_GBI00017123		Zyci1559_12584|UTEX1559_06788.1, Zyci1559_1651|UTEX1559_01651.1	Zyci1560_532|UTEX1560_00532.1	Zyci6981a_15009|Zci_06169.1, Zyci6981a_575|Zci_00487.1																					adu_107491716								ahf_112695159, ahf_112758782	aip_107647843						aly_9322343									aof_109850292						aprc_113861231							ath_AT2G20390	atr_18444173	ats_109746167, ats_109770262								bdi_100836817, bdi_100844336						bhj_120068500							bna_106357567, bna_106380706, bna_106387335, bna_106387337		boe_106306199					brp_103828180					bvg_104899392				cam_101502842	cann_107870204						ccaj_109803971				ccav_112517626							ceri_06G070300.1.p												cic_CICLE_v10022455mg			cit_102612671							cmax_111488050			cmo_103498925	cmos_111456591						cpap_110811540	cpep_111806704							cqi_110689707, cqi_110728020		crb_17893217	cre_CHLRE_13g604300v5			csat_104701788, csat_104747826, csat_104766792				csin_114270777, csin_114308425, csin_114317561			csv_101206927											dcr_108211408, dcr_108220006	dct_110111135														dosa_Os02t0754800-01, dosa_Os04t0129600-01																			dzi_111314345									egr_104417790	egt_105977993	egu_105053610, egu_105055547																	eus_EUTSA_v10002102mg												fve_101303377		gab_108468900							ghi_107952731, ghi_121219037				gmx_100788966, gmx_100813252	gra_105798494	gsj_114400302, gsj_114406959						han_110910449		hbr_110639628, hbr_110655653									ini_109148148			itr_115999172	jcu_105644474	jre_108981223, jre_108984986, jre_108995901, jre_109005493						lang_109333691													lja_Lj1g3v4528350.1, lja_Lj1g3v4528350.2							lsv_111881258											mcha_111024183				mdm_103412238, mdm_103435762		mesc_110628397					ming_122091868											mnt_21398951												mtr_MTR_7g098470		mus_103973110						nau_109218103			ncol_116265390															nnu_104602759			nsy_104212002	nta_107802099, nta_107806397		nto_104116848										obr_102710376, obr_102710553			oeu_111406012								osa_4330768, osa_4334999							palz_118050038			pavi_110771351															pda_103714897, pda_103717947			pdul_117636651	pema_pm000339g0120, pema_pm008747g0030, pema_pm013620g0030	peq_110023007	peu_105125640												phai_112880421, phai_112900094																	pmum_103334409				pop_7461487				pper_18766679			ppp_112295065							psom_113298924, psom_113358690											pvir_120682013			pvu_PHAVU_001G164800g		pvy_116127422	pxb_103927962, pxb_103959843				qlo_115959300	qsu_112012400			rcn_112169220	rcu_8266708						rsz_108812383		sacu_s0017.g007331					sbi_8062580, sbi_8065985														sind_105161274	sita_101763724						sly_101260924			smo_SELMODRAFT_451481			soe_110787889	sot_102586584			spen_107016035																tcc_18613064		tdc_119284476, tdc_119294439, tdc_119345525, tdc_119352688, tdc_119358565							thj_104814528																										twl_120007515						var_108323243								vra_106756832	vri_117919241	vun_114176504	vvi_100265138												zju_107434225	zma_100276165, zma_100277207
OG0000156																		0023_ME000045S07750, 0023_ME000074S09417, 0023_ME000298S05129	0024_AagrBONN_evm.model.Sc2ySwM_117.1808.1	0025_Apun_evm.model.utg000023l.285.1, 0025_Apun_evm.model.utg000122l.341.1, 0025_Apun_evm.model.utg000168l.8.1	0026_CepurGG1.10G140900.1.p, 0026_CepurGG1.11G098600.1.p, 0026_CepurGG1.11G098600.2.p, 0026_CepurGG1.1G084100.1.p, 0026_CepurGG1.1G084200.1.p, 0026_CepurGG1.1G084300.1.p, 0026_CepurGG1.1G257200.1.p, 0026_CepurGG1.1G314700.1.p, 0026_CepurGG1.1G314800.1.p, 0026_CepurGG1.5G061400.1.p, 0026_CepurGG1.5G061700.1.p, 0026_CepurGG1.5G061800.1.p, 0026_CepurGG1.5G159400.1.p, 0026_CepurGG1.5G169400.1.p, 0026_CepurGG1.6G028100.1.p, 0026_CepurGG1.7G050700.1.p, 0026_CepurGG1.8G010200.1.p, 0026_CepurGG1.8G046800.1.p, 0026_CepurGG1.8G188200.1.p, 0026_CepurGG1.UG136600.1.p, 0026_CepurGG1.UG267600.1.p	0027_Mp6g04880.1, 0027_Mp6g08690.1	0029_Sphfalx0000s0557.1.p, 0029_Sphfalx0005s0163.1.p, 0029_Sphfalx0008s0218.1.p, 0029_Sphfalx0023s0151.1.p, 0029_Sphfalx0023s0152.1.p, 0029_Sphfalx0024s0107.1.p, 0029_Sphfalx0024s0107.2.p, 0029_Sphfalx0024s0107.3.p, 0029_Sphfalx0024s0107.4.p, 0029_Sphfalx0024s0107.5.p, 0029_Sphfalx0024s0107.6.p, 0029_Sphfalx0024s0107.7.p, 0029_Sphfalx0024s0107.8.p, 0029_Sphfalx0024s0138.1.p, 0029_Sphfalx0033s0095.1.p, 0029_Sphfalx0053s0045.1.p, 0029_Sphfalx0055s0007.1.p, 0029_Sphfalx0061s0044.1.p, 0029_Sphfalx0061s0045.1.p, 0029_Sphfalx0077s0082.1.p, 0029_Sphfalx0077s0082.2.p, 0029_Sphfalx0079s0090.1.p, 0029_Sphfalx0079s0091.1.p, 0029_Sphfalx0079s0092.1.p, 0029_Sphfalx0082s0105.1.p, 0029_Sphfalx0082s0105.2.p, 0029_Sphfalx0117s0007.1.p, 0029_Sphfalx0119s0007.1.p, 0029_Sphfalx0122s0021.1.p, 0029_Sphfalx0124s0022.1.p, 0029_Sphfalx0124s0022.2.p, 0029_Sphfalx0151s0005.1.p, 0029_Sphfalx0175s0033.1.p, 0029_Sphfalx0180s0013.1.p	0030_Sphmag01G061500.1.p, 0030_Sphmag01G126200.1.p, 0030_Sphmag01G126200.2.p, 0030_Sphmag01G126200.3.p, 0030_Sphmag01G126200.4.p, 0030_Sphmag01G126200.5.p, 0030_Sphmag01G185000.1.p, 0030_Sphmag02G147300.1.p, 0030_Sphmag04G066400.1.p, 0030_Sphmag04G068800.1.p, 0030_Sphmag04G071700.1.p, 0030_Sphmag06G085300.1.p, 0030_Sphmag07G092500.1.p, 0030_Sphmag08G022700.1.p, 0030_Sphmag08G022800.1.p, 0030_Sphmag08G022900.1.p, 0030_Sphmag08G091300.1.p, 0030_Sphmag09G026300.1.p, 0030_Sphmag10G024200.1.p, 0030_Sphmag10G041800.1.p, 0030_Sphmag10G041900.1.p, 0030_Sphmag10G054200.1.p, 0030_Sphmag11G029800.1.p, 0030_Sphmag11G029800.2.p, 0030_Sphmag11G029800.3.p, 0030_Sphmag11G039500.1.p, 0030_Sphmag11G102200.1.p, 0030_Sphmag15G069000.1.p, 0030_Sphmag15G069200.1.p, 0030_Sphmag15G101500.1.p, 0030_Sphmag16G026200.1.p	0035_Thupl.28151646s0001.1.p, 0035_Thupl.28336934s0001.1.p, 0035_Thupl.28642067s0001.1.p, 0035_Thupl.29363670s0001.1.p, 0035_Thupl.29366951_3s0001.1.p, 0035_Thupl.29377298s0002.1.p, 0035_Thupl.29377360s0001.1.p, 0035_Thupl.29377360s0002.1.p, 0035_Thupl.29377360s0003.1.p, 0035_Thupl.29377559s0027.1.p, 0035_Thupl.29377561s0001.1.p, 0035_Thupl.29377561s0002.1.p, 0035_Thupl.29377561s0003.1.p, 0035_Thupl.29377561s0004.1.p, 0035_Thupl.29377561s0005.1.p, 0035_Thupl.29377561s0006.1.p, 0035_Thupl.29377561s0007.1.p, 0035_Thupl.29377561s0008.1.p, 0035_Thupl.29377561s0009.1.p, 0035_Thupl.29377561s0010.1.p, 0035_Thupl.29377561s0011.1.p, 0035_Thupl.29377561s0012.1.p, 0035_Thupl.29377561s0013.1.p, 0035_Thupl.29377561s0014.1.p, 0035_Thupl.29377561s0015.1.p, 0035_Thupl.29377561s0016.1.p, 0035_Thupl.29377561s0018.1.p, 0035_Thupl.29377561s0019.1.p, 0035_Thupl.29377561s0020.1.p, 0035_Thupl.29377561s0021.1.p, 0035_Thupl.29377561s0022.1.p, 0035_Thupl.29377561s0023.1.p, 0035_Thupl.29377561s0024.1.p, 0035_Thupl.29377561s0025.1.p, 0035_Thupl.29377561s0026.1.p, 0035_Thupl.29377600s0009.1.p, 0035_Thupl.29377632s0001.1.p, 0035_Thupl.29377632s0002.1.p, 0035_Thupl.29377678s0002.1.p, 0035_Thupl.29377758s0011.1.p, 0035_Thupl.29377922s0001.1.p, 0035_Thupl.29377922s0001.2.p, 0035_Thupl.29378277s0001.1.p, 0035_Thupl.29378277s0003.1.p, 0035_Thupl.29378277s0004.1.p, 0035_Thupl.29378308s0009.1.p, 0035_Thupl.29378308s0010.1.p, 0035_Thupl.29378308s0013.1.p, 0035_Thupl.29378511s0019.1.p, 0035_Thupl.29378511s0019.2.p, 0035_Thupl.29378936s0001.1.p, 0035_Thupl.29378936s0002.1.p, 0035_Thupl.29378936s0003.1.p, 0035_Thupl.29378936s0004.1.p, 0035_Thupl.29378936s0005.1.p, 0035_Thupl.29378936s0006.1.p, 0035_Thupl.29378936s0007.1.p, 0035_Thupl.29378936s0008.1.p, 0035_Thupl.29378936s0009.1.p, 0035_Thupl.29379116s0002.1.p, 0035_Thupl.29379116s0003.1.p, 0035_Thupl.29379116s0004.1.p, 0035_Thupl.29379116s0005.1.p, 0035_Thupl.29379116s0006.1.p, 0035_Thupl.29380007s0001.1.p, 0035_Thupl.29380007s0002.1.p, 0035_Thupl.29380007s0004.1.p, 0035_Thupl.29380007s0005.1.p, 0035_Thupl.29380007s0007.1.p, 0035_Thupl.29380007s0008.1.p, 0035_Thupl.29380007s0009.1.p, 0035_Thupl.29380127s0001.1.p, 0035_Thupl.29380231s0002.1.p, 0035_Thupl.29380231s0003.1.p, 0035_Thupl.29380423s0001.1.p, 0035_Thupl.29380765s0004.1.p, 0035_Thupl.29380765s0004.2.p, 0035_Thupl.29380765s0005.1.p, 0035_Thupl.29380771s0002.1.p, 0035_Thupl.29381139s0001.1.p, 0035_Thupl.29381472s0014.1.p, 0035_Thupl.29381559s0010.1.p, 0035_Thupl.29381841s0002.1.p, 0035_Thupl.29381841s0003.1.p, 0035_Thupl.29381841s0005.1.p, 0035_Thupl.29381841s0007.1.p, 0035_Thupl.29381902s0005.1.p, 0035_Thupl.29381902s0006.1.p, 0035_Thupl.29382414s0012.1.p	0036_PGL00001362, 0036_PGL00001901, 0036_PGL00003808, 0036_PGL00004113, 0036_PGL00006796, 0036_PGL00008455, 0036_PGL00009222, 0036_PGL00014505, 0036_PGL00015786, 0036_PGL00016621, 0036_PGL00019054, 0036_PGL00022176, 0036_PGL00022674, 0036_PGL00024841, 0036_PGL00026139, 0036_PGL00027466, 0036_PGL00027776, 0036_PGL00027842, 0036_PGL00028243, 0036_PGL00028390, 0036_PGL00028400	0037_PAB00000024, 0037_PAB00000167, 0037_PAB00000524, 0037_PAB00000698, 0037_PAB00001126, 0037_PAB00002173, 0037_PAB00002608, 0037_PAB00004333, 0037_PAB00004834, 0037_PAB00004996, 0037_PAB00010258, 0037_PAB00010349, 0037_PAB00011358, 0037_PAB00011614, 0037_PAB00012548, 0037_PAB00013525, 0037_PAB00013526, 0037_PAB00013922, 0037_PAB00016453, 0037_PAB00018202, 0037_PAB00019009, 0037_PAB00019412, 0037_PAB00021012, 0037_PAB00021816, 0037_PAB00022344, 0037_PAB00022401, 0037_PAB00024389, 0037_PAB00024647, 0037_PAB00025843, 0037_PAB00026296, 0037_PAB00031267, 0037_PAB00031550, 0037_PAB00032324, 0037_PAB00032601, 0037_PAB00034978, 0037_PAB00035723, 0037_PAB00036777, 0037_PAB00037277, 0037_PAB00037759, 0037_PAB00038498, 0037_PAB00039336, 0037_PAB00040468, 0037_PAB00041547, 0037_PAB00041548, 0037_PAB00041549, 0037_PAB00041862, 0037_PAB00041926, 0037_PAB00042302, 0037_PAB00042727, 0037_PAB00042978, 0037_PAB00043949, 0037_PAB00044346, 0037_PAB00045672, 0037_PAB00045757, 0037_PAB00045951, 0037_PAB00046104, 0037_PAB00046520, 0037_PAB00046551, 0037_PAB00046896, 0037_PAB00049223, 0037_PAB00049835, 0037_PAB00050587, 0037_PAB00050932, 0037_PAB00050970, 0037_PAB00052395, 0037_PAB00052400, 0037_PAB00052542, 0037_PAB00055144, 0037_PAB00056651, 0037_PAB00056860, 0037_PAB00057481, 0037_PAB00058331, 0037_PAB00060086, 0037_PAB00060087, 0037_PAB00060414, 0037_PAB00060578, 0037_PAB00060678, 0037_PAB00061543, 0037_PAB00062492, 0037_PAB00062673, 0037_PAB00063750, 0037_PAB00064285, 0037_PAB00064287, 0037_PAB00064550, 0037_PAB00065121, 0037_PAB00065350	0038_PSI00000035, 0038_PSI00000881, 0038_PSI00001410, 0038_PSI00001850, 0038_PSI00002532, 0038_PSI00005530, 0038_PSI00006290, 0038_PSI00006689, 0038_PSI00008646, 0038_PSI00009496, 0038_PSI00010552, 0038_PSI00012301, 0038_PSI00012935, 0038_PSI00013066, 0038_PSI00013067, 0038_PSI00015502, 0038_PSI00015851, 0038_PSI00017451, 0038_PSI00018855, 0038_PSI00018945, 0038_PSI00019311, 0038_PSI00020129	0039_PPI00000077, 0039_PPI00000492, 0039_PPI00001370, 0039_PPI00001947, 0039_PPI00004310, 0039_PPI00005520, 0039_PPI00006744, 0039_PPI00010237, 0039_PPI00010313, 0039_PPI00010472, 0039_PPI00016336, 0039_PPI00016865, 0039_PPI00017160, 0039_PPI00017449, 0039_PPI00018023, 0039_PPI00018719, 0039_PPI00018727, 0039_PPI00019288, 0039_PPI00019509, 0039_PPI00020481, 0039_PPI00020542, 0039_PPI00020606, 0039_PPI00020951, 0039_PPI00021365, 0039_PPI00021685, 0039_PPI00022448, 0039_PPI00022829, 0039_PPI00023072, 0039_PPI00023527, 0039_PPI00024271, 0039_PPI00025626, 0039_PPI00025852, 0039_PPI00028024, 0039_PPI00028670, 0039_PPI00030614, 0039_PPI00031118, 0039_PPI00031355, 0039_PPI00031767, 0039_PPI00031944, 0039_PPI00032317, 0039_PPI00032516, 0039_PPI00033790, 0039_PPI00034194, 0039_PPI00035217, 0039_PPI00035386, 0039_PPI00043659, 0039_PPI00044745, 0039_PPI00044795, 0039_PPI00056011, 0039_PPI00056133, 0039_PPI00056623, 0039_PPI00057731, 0039_PPI00057954, 0039_PPI00058107, 0039_PPI00058259, 0039_PPI00059189, 0039_PPI00061722, 0039_PPI00061939, 0039_PPI00062469, 0039_PPI00062590, 0039_PPI00062604, 0039_PPI00062708, 0039_PPI00062800, 0039_PPI00063124, 0039_PPI00064125, 0039_PPI00069824, 0039_PPI00070554, 0039_PPI00075719	0040_PSY00001221, 0040_PSY00003452, 0040_PSY00003590, 0040_PSY00004834, 0040_PSY00007214, 0040_PSY00007409, 0040_PSY00007962, 0040_PSY00008403, 0040_PSY00012532, 0040_PSY00012759, 0040_PSY00012908, 0040_PSY00013518, 0040_PSY00014109, 0040_PSY00014169, 0040_PSY00014217, 0040_PSY00014388, 0040_PSY00014438, 0040_PSY00014529, 0040_PSY00014565, 0040_PSY00014581, 0040_PSY00014587, 0040_PSY00014697, 0040_PSY00014873, 0040_PSY00022671, 0040_PSY00022995, 0040_PSY00023392, 0040_PSY00023454, 0040_PSY00023688, 0040_PSY00024343, 0040_PSY00024647, 0040_PSY00024782, 0040_PSY00024840, 0040_PSY00025443, 0040_PSY00025793, 0040_PSY00025801, 0040_PSY00025889, 0040_PSY00026003, 0040_PSY00026124, 0040_PSY00026650, 0040_PSY00026903, 0040_PSY00027043, 0040_PSY00027415, 0040_PSY00027446, 0040_PSY00027553, 0040_PSY00028184, 0040_PSY00028206, 0040_PSY00028239, 0040_PSY00028322, 0040_PSY00028508, 0040_PSY00028626, 0040_PSY00028780, 0040_PSY00028800, 0040_PSY00028903, 0040_PSY00028965, 0040_PSY00029015, 0040_PSY00029214, 0040_PSY00029370, 0040_PSY00029407, 0040_PSY00029500, 0040_PSY00029514, 0040_PSY00029704, 0040_PSY00029854, 0040_PSY00030151, 0040_PSY00030188, 0040_PSY00030193, 0040_PSY00030227, 0040_PSY00030245, 0040_PSY00030367, 0040_PSY00030521, 0040_PSY00030632, 0040_PSY00030675, 0040_PSY00030687, 0040_PSY00030786, 0040_PSY00030813, 0040_PSY00030911, 0040_PSY00031043, 0040_PSY00031260, 0040_PSY00031434, 0040_PSY00031499, 0040_PSY00031523, 0040_PSY00031920, 0040_PSY00031997, 0040_PSY00032423, 0040_PSY00032717, 0040_PSY00033002, 0040_PSY00033394, 0040_PSY00033450, 0040_PSY00034121, 0040_PSY00034664	0041_PTA00000397, 0041_PTA00002425, 0041_PTA00002432, 0041_PTA00003351, 0041_PTA00004864, 0041_PTA00007043, 0041_PTA00008416, 0041_PTA00008418, 0041_PTA00009300, 0041_PTA00009301, 0041_PTA00011213, 0041_PTA00012644, 0041_PTA00012645, 0041_PTA00012650, 0041_PTA00012651, 0041_PTA00013187, 0041_PTA00013188, 0041_PTA00013189, 0041_PTA00013304, 0041_PTA00015073, 0041_PTA00015074, 0041_PTA00017002, 0041_PTA00018252, 0041_PTA00020733, 0041_PTA00020734, 0041_PTA00021157, 0041_PTA00022371, 0041_PTA00023263, 0041_PTA00023605, 0041_PTA00023606, 0041_PTA00023683, 0041_PTA00024223, 0041_PTA00024536, 0041_PTA00024537, 0041_PTA00024569, 0041_PTA00024662, 0041_PTA00024664, 0041_PTA00024706, 0041_PTA00024767, 0041_PTA00025194, 0041_PTA00025506, 0041_PTA00025973, 0041_PTA00026386, 0041_PTA00027606, 0041_PTA00029021, 0041_PTA00029023, 0041_PTA00029262, 0041_PTA00031039, 0041_PTA00031150, 0041_PTA00031151, 0041_PTA00031908, 0041_PTA00032829, 0041_PTA00032830, 0041_PTA00033188, 0041_PTA00033500, 0041_PTA00034202, 0041_PTA00034496, 0041_PTA00034924, 0041_PTA00034945, 0041_PTA00034968, 0041_PTA00034969, 0041_PTA00036040, 0041_PTA00036252, 0041_PTA00036666, 0041_PTA00038116, 0041_PTA00038733, 0041_PTA00039229, 0041_PTA00039914, 0041_PTA00040284, 0041_PTA00040333, 0041_PTA00040381, 0041_PTA00040602, 0041_PTA00042045, 0041_PTA00043379, 0041_PTA00043617, 0041_PTA00044683, 0041_PTA00045455, 0041_PTA00045680, 0041_PTA00045847, 0041_PTA00046369, 0041_PTA00046447, 0041_PTA00046448, 0041_PTA00047155, 0041_PTA00047444, 0041_PTA00047445, 0041_PTA00047879, 0041_PTA00048335, 0041_PTA00049158, 0041_PTA00049881, 0041_PTA00050133, 0041_PTA00051145, 0041_PTA00051695, 0041_PTA00052023, 0041_PTA00053246, 0041_PTA00053337, 0041_PTA00054431, 0041_PTA00055444, 0041_PTA00056510, 0041_PTA00056957, 0041_PTA00056967, 0041_PTA00057620, 0041_PTA00057932, 0041_PTA00058249, 0041_PTA00058284, 0041_PTA00058338, 0041_PTA00058339, 0041_PTA00059227, 0041_PTA00060101, 0041_PTA00060317, 0041_PTA00061354, 0041_PTA00061965, 0041_PTA00063429, 0041_PTA00063577, 0041_PTA00064688, 0041_PTA00065741, 0041_PTA00066234, 0041_PTA00066467, 0041_PTA00066799, 0041_PTA00067066, 0041_PTA00067380, 0041_PTA00067669, 0041_PTA00067785, 0041_PTA00068373, 0041_PTA00068782, 0041_PTA00069096, 0041_PTA00069661, 0041_PTA00069798, 0041_PTA00070312, 0041_PTA00071184, 0041_PTA00072903, 0041_PTA00073120, 0041_PTA00073560, 0041_PTA00076434, 0041_PTA00076822, 0041_PTA00076998, 0041_PTA00077017, 0041_PTA00077170, 0041_PTA00078471, 0041_PTA00079184, 0041_PTA00079461, 0041_PTA00080035, 0041_PTA00081537, 0041_PTA00081945	0042_PME00000473, 0042_PME00000651, 0042_PME00000654, 0042_PME00002101, 0042_PME00002574, 0042_PME00003088, 0042_PME00004320, 0042_PME00005945, 0042_PME00007911, 0042_PME00013083, 0042_PME00016040, 0042_PME00016116, 0042_PME00016175, 0042_PME00016452, 0042_PME00016550, 0042_PME00016985, 0042_PME00017615, 0042_PME00018218, 0042_PME00018426, 0042_PME00018564, 0042_PME00018929, 0042_PME00019254, 0042_PME00019272, 0042_PME00020496, 0042_PME00020497, 0042_PME00020701, 0042_PME00021774, 0042_PME00022693, 0042_PME00022757, 0042_PME00023307, 0042_PME00023475, 0042_PME00024697, 0042_PME00024698, 0042_PME00025394, 0042_PME00025395, 0042_PME00027061, 0042_PME00048582, 0042_PME00053130, 0042_PME00061474, 0042_PME00061475, 0042_PME00061476, 0042_PME00067620, 0042_PME00067622, 0042_PME00067624, 0042_PME00067625, 0042_PME00084682, 0042_PME00085475, 0042_PME00085476, 0042_PME00085477, 0042_PME00087568, 0042_PME00087569, 0042_PME00090472, 0042_PME00090475, 0042_PME00091437, 0042_PME00098958, 0042_PME00101471, 0042_PME00106010, 0042_PME00106878, 0042_PME00110093, 0042_PME00121592, 0042_PME00127909		0044_TBA00010396, 0044_TBA00014131, 0044_TBA00014341, 0044_TBA00015320, 0044_TBA00016672, 0044_TBA00017679, 0044_TBA00018391, 0044_TBA00018731, 0044_TBA00018854, 0044_TBA00022286, 0044_TBA00024859, 0044_TBA00028013, 0044_TBA00030543	0045_CMI00006474, 0045_CMI00009123	0046_GBI00002754, 0046_GBI00004106, 0046_GBI00009849		Zyci1559_2929|UTEX1559_09408.1	Zyci1560_3023|UTEX1560_10798.1	Zyci6981a_2343|Zci_08929.1	Zyci6981b_11615|Zci1a_14950.1, Zyci6981b_11616|Zci1a_14951.1, Zyci6981b_42414|Zci1a_39613.1																				adu_107459758, adu_107460798, adu_107461268, adu_107461790, adu_107463374, adu_107466884, adu_107467108, adu_107467114, adu_107470640, adu_107471390, adu_107476216, adu_107476329, adu_107477632, adu_107478590, adu_107479171, adu_107483526, adu_107485670, adu_107487485, adu_107487724, adu_107488056, adu_107488356, adu_107488358, adu_107488475, adu_107489031, adu_107491210, adu_107491839, adu_107493753, adu_107494982, adu_107495135, adu_107495522, adu_107495729, adu_110280981								ahf_112695301, ahf_112697623, ahf_112697814, ahf_112698184, ahf_112704162, ahf_112705217, ahf_112706083, ahf_112706479, ahf_112708063, ahf_112711684, ahf_112711686, ahf_112711688, ahf_112712788, ahf_112716042, ahf_112716111, ahf_112720787, ahf_112722097, ahf_112722106, ahf_112726514, ahf_112726739, ahf_112728866, ahf_112728867, ahf_112735565, ahf_112737409, ahf_112738067, ahf_112738367, ahf_112741699, ahf_112746891, ahf_112747744, ahf_112748538, ahf_112749542, ahf_112749755, ahf_112749763, ahf_112749764, ahf_112751247, ahf_112751715, ahf_112755292, ahf_112755421, ahf_112755572, ahf_112755860, ahf_112756112, ahf_112758482, ahf_112758827, ahf_112758838, ahf_112758999, ahf_112764285, ahf_112769458, ahf_112771557, ahf_112772685, ahf_112776863, ahf_112777307, ahf_112777714, ahf_112779239, ahf_112783661, ahf_112785092, ahf_112789482, ahf_112790205, ahf_112790548, ahf_112796392, ahf_112799673, ahf_112800351, ahf_112800558, ahf_112800834, ahf_112801378, ahf_112801379, ahf_112802101, ahf_112802441, ahf_112802787, ahf_112803922, ahf_112803949, ahf_112804120	aip_107606401, aip_107608395, aip_107610400, aip_107612168, aip_107613224, aip_107616595, aip_107617111, aip_107618191, aip_107619546, aip_107619765, aip_107621671, aip_107622034, aip_107626408, aip_107626668, aip_107626773, aip_107628622, aip_107629745, aip_107629817, aip_107630258, aip_107630439, aip_107630775, aip_107637627, aip_107640175, aip_107641289, aip_107641734, aip_107641735, aip_107642577, aip_107642754, aip_107642971, aip_107644769, aip_107646959, aip_107647545, aip_107647968, aip_107648485, aip_107648539, aip_107648576, aip_110271937					alsp_Aspi01Gene00047, alsp_Aspi01Gene03161, alsp_Aspi01Gene03162, alsp_Aspi01Gene03168, alsp_Aspi01Gene03221, alsp_Aspi01Gene03223, alsp_Aspi01Gene05365, alsp_Aspi01Gene05419, alsp_Aspi01Gene05422, alsp_Aspi01Gene05425, alsp_Aspi01Gene05426, alsp_Aspi01Gene05658, alsp_Aspi01Gene05659, alsp_Aspi01Gene05660, alsp_Aspi01Gene05662, alsp_Aspi01Gene05675, alsp_Aspi01Gene05678, alsp_Aspi01Gene07472, alsp_Aspi01Gene07603, alsp_Aspi01Gene07634, alsp_Aspi01Gene07639, alsp_Aspi01Gene09665, alsp_Aspi01Gene09666, alsp_Aspi01Gene12643, alsp_Aspi01Gene12644, alsp_Aspi01Gene12645, alsp_Aspi01Gene17041, alsp_Aspi01Gene17042, alsp_Aspi01Gene17044, alsp_Aspi01Gene17045, alsp_Aspi01Gene17089, alsp_Aspi01Gene18664, alsp_Aspi01Gene19922, alsp_Aspi01Gene21082, alsp_Aspi01Gene21086, alsp_Aspi01Gene21088, alsp_Aspi01Gene21107, alsp_Aspi01Gene21110, alsp_Aspi01Gene23153, alsp_Aspi01Gene23165, alsp_Aspi01Gene23166, alsp_Aspi01Gene23168, alsp_Aspi01Gene23178, alsp_Aspi01Gene24330, alsp_Aspi01Gene24336, alsp_Aspi01Gene24390, alsp_Aspi01Gene24392, alsp_Aspi01Gene24401, alsp_Aspi01Gene24402, alsp_Aspi01Gene25515, alsp_Aspi01Gene25519, alsp_Aspi01Gene25572, alsp_Aspi01Gene25574, alsp_Aspi01Gene25575, alsp_Aspi01Gene26705, alsp_Aspi01Gene27034, alsp_Aspi01Gene32071, alsp_Aspi01Gene32072, alsp_Aspi01Gene32074, alsp_Aspi01Gene32075, alsp_Aspi01Gene34453, alsp_Aspi01Gene34481, alsp_Aspi01Gene37118, alsp_Aspi01Gene38246, alsp_Aspi01Gene39104, alsp_Aspi01Gene39110, alsp_Aspi01Gene43376, alsp_Aspi01Gene43377, alsp_Aspi01Gene46667, alsp_Aspi01Gene46671, alsp_Aspi01Gene47230, alsp_Aspi01Gene47254, alsp_Aspi01Gene47256, alsp_Aspi01Gene47263, alsp_Aspi01Gene47265, alsp_Aspi01Gene47288, alsp_Aspi01Gene51266, alsp_Aspi01Gene51269, alsp_Aspi01Gene53867, alsp_Aspi01Gene53869, alsp_Aspi01Gene53872, alsp_Aspi01Gene53875, alsp_Aspi01Gene53896, alsp_Aspi01Gene53898, alsp_Aspi01Gene53899, alsp_Aspi01Gene53915, alsp_Aspi01Gene53917, alsp_Aspi01Gene53919, alsp_Aspi01Gene55672, alsp_Aspi01Gene58259, alsp_Aspi01Gene58501, alsp_Aspi01Gene58502, alsp_Aspi01Gene58503, alsp_Aspi01Gene58508, alsp_Aspi01Gene58680, alsp_Aspi01Gene60667, alsp_Aspi01Gene62684, alsp_Aspi01Gene65526, alsp_Aspi01Gene67758, alsp_Aspi01Gene70465, alsp_Aspi01Gene70899, alsp_Aspi01Gene72126, alsp_Aspi01Gene72127, alsp_Aspi01Gene72130, alsp_Aspi01Gene72133	aly_110226398, aly_110226400, aly_110227594, aly_9298759, aly_9301094, aly_9301960, aly_9301964, aly_9303388, aly_9304176, aly_9305071, aly_9305313, aly_9305742, aly_9307552, aly_9310105, aly_9310546, aly_9313806, aly_9314405, aly_9314746, aly_9314957, aly_9315635, aly_9315681, aly_9318057, aly_9319061, aly_9322505, aly_9323441, aly_9323630, aly_9323758, aly_9324047, aly_9324901, aly_9325192, aly_9326014, aly_9326598, aly_9327121, aly_9328140, aly_9328759, aly_9328760, aly_9329095, aly_9329250, aly_9330058, aly_9330091									aof_109821347, aof_109824651, aof_109829403, aof_109831162, aof_109835066, aof_109838242, aof_109839241, aof_109845934, aof_109846144, aof_109847952						aprc_113846712, aprc_113847703, aprc_113848201, aprc_113848289, aprc_113848380, aprc_113848491, aprc_113849547, aprc_113850028, aprc_113850272, aprc_113850594, aprc_113851354, aprc_113851566, aprc_113855319, aprc_113855940, aprc_113855941, aprc_113856011, aprc_113857208, aprc_113858173, aprc_113859740, aprc_113860867, aprc_113863492, aprc_113864956, aprc_113865528, aprc_113865986, aprc_113866089, aprc_113866804, aprc_113867807, aprc_113869098, aprc_113869734, aprc_113869810, aprc_113869821, aprc_113869965, aprc_113870162, aprc_113870200, aprc_113870474, aprc_113870892, aprc_113872706, aprc_113873199, aprc_113873367							ath_AT1G01250, ath_AT1G12610, ath_AT1G12630, ath_AT1G19210, ath_AT1G21910, ath_AT1G22810, ath_AT1G33760, ath_AT1G44830, ath_AT1G46768, ath_AT1G63030, ath_AT1G71450, ath_AT1G71520, ath_AT1G74930, ath_AT1G77200, ath_AT1G77640, ath_AT2G23340, ath_AT2G25820, ath_AT2G35700, ath_AT2G36450, ath_AT2G44940, ath_AT3G16280, ath_AT3G50260, ath_AT3G60490, ath_AT4G06746, ath_AT4G16750, ath_AT4G25470, ath_AT4G25480, ath_AT4G25490, ath_AT4G31060, ath_AT4G32800, ath_AT4G36900, ath_AT5G11590, ath_AT5G21960, ath_AT5G25810, ath_AT5G51990, ath_AT5G52020, ath_AT5G67190	atr_18426152, atr_18426153, atr_18427694, atr_18427707, atr_18427787, atr_18428204, atr_18433762, atr_18433763, atr_18440804, atr_18441389, atr_18441391, atr_18442324, atr_18443370, atr_18445009, atr_18447766, atr_18447767	ats_109733129, ats_109735043, ats_109735237, ats_109742139, ats_109743519, ats_109745156, ats_109747748, ats_109747750, ats_109747751, ats_109749168, ats_109750012, ats_109750039, ats_109750041, ats_109753247, ats_109759044, ats_109759909, ats_109768259, ats_109769379, ats_109775159, ats_109775332, ats_109775439, ats_109776776, ats_109777323, ats_109779342, ats_109779389, ats_109779426, ats_109780292, ats_109780390, ats_109780673, ats_109780674, ats_109780675, ats_109781433	azfi_s0001.g000819, azfi_s0003.g008145, azfi_s0011.g012465, azfi_s0013.g013243, azfi_s0018.g014760, azfi_s0019.g015147, azfi_s0045.g029941, azfi_s0050.g031139, azfi_s0050.g031184, azfi_s0070.g036708, azfi_s0075.g037615, azfi_s0168.g054644, azfi_s0182.g056415, azfi_s0233.g059392, azfi_s0234.g059449, azfi_s0449.g070711, azfi_s0528.g075769							bdi_100820976, bdi_100821277, bdi_100821576, bdi_100821891, bdi_100821926, bdi_100825408, bdi_100826141, bdi_100828853, bdi_100829024, bdi_100830222, bdi_100830738, bdi_100831629, bdi_100831921, bdi_100832405, bdi_100834022, bdi_100834626, bdi_100834892, bdi_100835071, bdi_100836306, bdi_100839772, bdi_100842630, bdi_100844777, bdi_100845084, bdi_100845753, bdi_100846470, bdi_104583860, bdi_104584179, bdi_104584226, bdi_104584326						bhj_120067999, bhj_120068932, bhj_120070869, bhj_120071496, bhj_120072831, bhj_120074356, bhj_120075135, bhj_120075977, bhj_120076439, bhj_120076470, bhj_120076686, bhj_120079040, bhj_120080029, bhj_120080347, bhj_120080363, bhj_120085252, bhj_120086483, bhj_120086713, bhj_120086901, bhj_120087183, bhj_120087730, bhj_120087921, bhj_120089217, bhj_120091310, bhj_120091574, bhj_120091964, bhj_120092133, bhj_120092444, bhj_120092445, bhj_120092552, bhj_120092926							bna_106345219, bna_106345377, bna_106345488, bna_106348553, bna_106348761, bna_106350879, bna_106351040, bna_106351461, bna_106351824, bna_106351825, bna_106351991, bna_106352317, bna_106352318, bna_106352707, bna_106354158, bna_106354160, bna_106355910, bna_106356024, bna_106356399, bna_106356799, bna_106357009, bna_106357034, bna_106357317, bna_106357350, bna_106359294, bna_106359795, bna_106359884, bna_106359887, bna_106360182, bna_106360183, bna_106363909, bna_106363921, bna_106364026, bna_106364268, bna_106364269, bna_106364500, bna_106365047, bna_106366302, bna_106366783, bna_106369717, bna_106370127, bna_106370202, bna_106370424, bna_106370482, bna_106370649, bna_106370885, bna_106371169, bna_106374324, bna_106374329, bna_106375033, bna_106375328, bna_106377761, bna_106379309, bna_106379918, bna_106381091, bna_106381811, bna_106382381, bna_106382424, bna_106383232, bna_106383265, bna_106383303, bna_106385052, bna_106385317, bna_106385396, bna_106385448, bna_106385507, bna_106385936, bna_106385937, bna_106386094, bna_106387248, bna_106387893, bna_106388078, bna_106388360, bna_106390028, bna_106390032, bna_106390673, bna_106390866, bna_106391329, bna_106391543, bna_106392673, bna_106393521, bna_106394643, bna_106395126, bna_106395309, bna_106395625, bna_106396784, bna_106399307, bna_106399326, bna_106399526, bna_106399576, bna_106399578, bna_106399777, bna_106399922, bna_106401591, bna_106401656, bna_106404646, bna_106405117, bna_106406680, bna_106407657, bna_106409054, bna_106409067, bna_106409592, bna_106409675, bna_106413930, bna_106414086, bna_106414129, bna_106414403, bna_106414542, bna_106414707, bna_106414939, bna_106416236, bna_106416548, bna_106416905, bna_106416924, bna_106417933, bna_106420283, bna_106421143, bna_106421318, bna_106421320, bna_106423340, bna_106423986, bna_106424173, bna_106424546, bna_106425654, bna_106425935, bna_106426436, bna_106426439, bna_106426793, bna_106427328, bna_106429812, bna_106430209, bna_106431860, bna_106431993, bna_106434431, bna_106435976, bna_106436210, bna_106436550, bna_106436838, bna_106436839, bna_106437428, bna_106438231, bna_106440155, bna_106443318, bna_106443497, bna_106443522, bna_106444405, bna_106444461, bna_106445571, bna_106446464, bna_106446465, bna_106449304, bna_106449987, bna_106450769, bna_106451022, bna_106454769, bna_111197730, bna_111197977, bna_111198251, bna_111200352, bna_111200896, bna_111208548, bna_111209820, bna_111211460, bna_111212088, bna_111212134, bna_111212135, bna_111215367, bna_111215514, bna_111216247		boe_106292993, boe_106293014, boe_106293184, boe_106293298, boe_106293993, boe_106294508, boe_106297018, boe_106298736, boe_106298890, boe_106299014, boe_106299102, boe_106299444, boe_106299467, boe_106299671, boe_106299824, boe_106300229, boe_106300774, boe_106303527, boe_106303577, boe_106303817, boe_106304300, boe_106304658, boe_106305124, boe_106305240, boe_106306970, boe_106307816, boe_106308117, boe_106310149, boe_106310202, boe_106310255, boe_106310505, boe_106310521, boe_106310641, boe_106310680, boe_106310964, boe_106311067, boe_106312217, boe_106315670, boe_106315916, boe_106315985, boe_106316143, boe_106316545, boe_106316902, boe_106318118, boe_106321235, boe_106322461, boe_106322619, boe_106326202, boe_106326282, boe_106326579, boe_106326799, boe_106329417, boe_106331925, boe_106332083, boe_106333019, boe_106333462, boe_106333802, boe_106334076, boe_106334397, boe_106339355, boe_106339733, boe_106340079, boe_106340117, boe_106340425, boe_106340510, boe_106340671, boe_106340946, boe_106343119, boe_106343789, boe_106343814					brp_103829309, brp_103829362, brp_103829530, brp_103830259, brp_103830678, brp_103830848, brp_103831666, brp_103831670, brp_103831951, brp_103832172, brp_103832203, brp_103832641, brp_103832651, brp_103833096, brp_103834511, brp_103834636, brp_103834868, brp_103834869, brp_103834870, brp_103835723, brp_103836150, brp_103836152, brp_103837100, brp_103837736, brp_103838303, brp_103838306, brp_103838348, brp_103840052, brp_103840827, brp_103840896, brp_103840935, brp_103841898, brp_103842657, brp_103843116, brp_103843783, brp_103844635, brp_103845589, brp_103846706, brp_103849419, brp_103850433, brp_103850784, brp_103851742, brp_103852118, brp_103852120, brp_103852715, brp_103852716, brp_103856487, brp_103857155, brp_103857283, brp_103857581, brp_103857626, brp_103858148, brp_103860881, brp_103861560, brp_103862049, brp_103862199, brp_103862527, brp_103864462, brp_103864692, brp_103865471, brp_103865547, brp_103866183, brp_103866850, brp_103867334, brp_103869194, brp_103869838, brp_103871989, brp_103872718, brp_103874428, brp_103874788					bvg_104885368, bvg_104886234, bvg_104887356, bvg_104892349, bvg_104892777, bvg_104894865, bvg_104897803, bvg_104898606, bvg_104900477, bvg_104900478, bvg_104901646, bvg_104901648, bvg_104902271, bvg_104904762, bvg_104905311, bvg_104906454, bvg_104908760				cam_101489451, cam_101491082, cam_101491872, cam_101493048, cam_101493379, cam_101493699, cam_101494182, cam_101495993, cam_101496258, cam_101496587, cam_101496910, cam_101496929, cam_101498135, cam_101498286, cam_101498719, cam_101501254, cam_101501500, cam_101501746, cam_101502016, cam_101502760, cam_101502924, cam_101503398, cam_101505186, cam_101505619, cam_101506537, cam_101507179, cam_101507496, cam_101509238, cam_101511508, cam_101511542, cam_101511871, cam_101512292, cam_101512420, cam_101513675, cam_101515002, cam_105852724	cann_107840889, cann_107840986, cann_107842262, cann_107844601, cann_107848699, cann_107849757, cann_107851517, cann_107852115, cann_107852858, cann_107852866, cann_107857203, cann_107857414, cann_107857415, cann_107857416, cann_107857417, cann_107857418, cann_107860267, cann_107863343, cann_107865816, cann_107865998, cann_107867171, cann_107868077, cann_107869691, cann_107872529, cann_107874803, cann_107874934, cann_107879676						ccaj_109788183, ccaj_109788668, ccaj_109788687, ccaj_109790042, ccaj_109790745, ccaj_109791428, ccaj_109793451, ccaj_109795317, ccaj_109796410, ccaj_109797868, ccaj_109799090, ccaj_109799802, ccaj_109800051, ccaj_109800538, ccaj_109801127, ccaj_109801133, ccaj_109804022, ccaj_109805848, ccaj_109806926, ccaj_109807514, ccaj_109809087, ccaj_109809176, ccaj_109809368, ccaj_109809448, ccaj_109809514, ccaj_109810837, ccaj_109810851, ccaj_109810945, ccaj_109811212, ccaj_109811291, ccaj_109814302, ccaj_109814697, ccaj_109815578, ccaj_109815761, ccaj_109817946, ccaj_109818091, ccaj_109818492				ccav_112499636, ccav_112500039, ccav_112501042, ccav_112501632, ccav_112501754, ccav_112502062, ccav_112502064, ccav_112502562, ccav_112502826, ccav_112502827, ccav_112502828, ccav_112502883, ccav_112504657, ccav_112504658, ccav_112504659, ccav_112505335, ccav_112505919, ccav_112507877, ccav_112507978, ccav_112509229, ccav_112510282, ccav_112510770, ccav_112510994, ccav_112511318, ccav_112513258, ccav_112513266, ccav_112513453, ccav_112514713, ccav_112515783, ccav_112516370, ccav_112517164, ccav_112517361, ccav_112519643, ccav_112519743, ccav_112521152, ccav_112521323, ccav_112521674, ccav_112521926, ccav_112526654, ccav_112527227, ccav_112528307, ccav_112528357, ccav_112528670, ccav_112528679, ccav_112528768, ccav_112529073							ceri_02G066200.1.p, ceri_03G024500.1.p, ceri_04G011100.1.p, ceri_05G034300.1.p, ceri_05G034500.1.p, ceri_05G034700.1.p, ceri_08G023300.1.p, ceri_08G056100.1.p, ceri_08G058800.1.p, ceri_10G012300.1.p, ceri_10G058000.1.p, ceri_12G059400.1.p, ceri_12G059600.1.p, ceri_12G059600.2.p, ceri_12G059800.1.p, ceri_12G059900.1.p, ceri_12G060100.1.p, ceri_13G085200.1.p, ceri_13G085300.1.p, ceri_13G085400.1.p, ceri_15G008100.1.p, ceri_16G002100.1.p, ceri_16G067300.1.p, ceri_16G067500.1.p, ceri_16G067500.2.p, ceri_24G042900.1.p, ceri_24G043100.1.p, ceri_24G043300.1.p, ceri_27G015600.1.p, ceri_28G005200.1.p, ceri_31G058400.1.p, ceri_38G032800.1.p, ceri_38G045600.1.p, ceri_38G054800.1.p												cic_CICLE_v10002294mg, cic_CICLE_v10002733mg, cic_CICLE_v10005869mg, cic_CICLE_v10006536mg, cic_CICLE_v10007068mg, cic_CICLE_v10009138mg, cic_CICLE_v10009370mg, cic_CICLE_v10009540mg, cic_CICLE_v10009827mg, cic_CICLE_v10010348mg, cic_CICLE_v10012757mg, cic_CICLE_v10013766mg, cic_CICLE_v10021740mg, cic_CICLE_v10021923mg, cic_CICLE_v10022410mg, cic_CICLE_v10022438mg, cic_CICLE_v10022680mg, cic_CICLE_v10023345mg, cic_CICLE_v10023840mg, cic_CICLE_v10023857mg, cic_CICLE_v10024063mg, cic_CICLE_v10024602mg, cic_CICLE_v10026687mg, cic_CICLE_v10027587mg			cit_102608812, cit_102610170, cit_102610481, cit_102611994, cit_102613378, cit_102614162, cit_102614399, cit_102615785, cit_102615809, cit_102616308, cit_102616600, cit_102617287, cit_102618196, cit_102618475, cit_102619490, cit_102620560, cit_102622031, cit_102622538, cit_102622754, cit_102623324, cit_102625914, cit_102626872, cit_102627433, cit_102627981, cit_102628492, cit_102629753, cit_102630037							cmax_111465108, cmax_111465128, cmax_111465646, cmax_111467397, cmax_111467580, cmax_111469150, cmax_111469151, cmax_111471978, cmax_111471982, cmax_111472260, cmax_111472569, cmax_111472573, cmax_111472680, cmax_111472880, cmax_111472927, cmax_111476447, cmax_111476514, cmax_111476756, cmax_111477276, cmax_111477879, cmax_111479211, cmax_111479284, cmax_111480314, cmax_111480318, cmax_111480951, cmax_111481164, cmax_111481761, cmax_111481980, cmax_111482959, cmax_111484996, cmax_111485266, cmax_111486889, cmax_111487442, cmax_111489308, cmax_111489386, cmax_111490925, cmax_111491237, cmax_111491416, cmax_111491786, cmax_111492253, cmax_111492697, cmax_111493505, cmax_111493859, cmax_111494646, cmax_111496321, cmax_111496747, cmax_111497717, cmax_111498502, cmax_111498515, cmax_111498736, cmax_111499605			cmo_103482707, cmo_103482708, cmo_103483130, cmo_103484041, cmo_103484042, cmo_103484790, cmo_103485382, cmo_103486579, cmo_103486580, cmo_103487575, cmo_103487870, cmo_103488184, cmo_103489964, cmo_103490873, cmo_103490987, cmo_103492391, cmo_103493569, cmo_103493713, cmo_103497364, cmo_103497991, cmo_103498680, cmo_103498683, cmo_103498753, cmo_103499073, cmo_103500606, cmo_103500874, cmo_103501045, cmo_103503222, cmo_103503601, cmo_103504158, cmo_103504619	cmos_111430369, cmos_111430380, cmos_111430798, cmos_111431149, cmos_111432063, cmos_111432747, cmos_111432793, cmos_111434026, cmos_111436651, cmos_111438755, cmos_111440123, cmos_111441748, cmos_111442412, cmos_111442655, cmos_111442837, cmos_111442978, cmos_111443526, cmos_111443880, cmos_111445356, cmos_111445395, cmos_111445764, cmos_111446505, cmos_111446516, cmos_111446782, cmos_111446813, cmos_111449118, cmos_111449391, cmos_111449416, cmos_111450440, cmos_111450558, cmos_111450691, cmos_111451457, cmos_111452624, cmos_111452636, cmos_111452674, cmos_111453053, cmos_111454379, cmos_111457824, cmos_111459334, cmos_111459681, cmos_111459744, cmos_111460308, cmos_111460715, cmos_111461693, cmos_111461861, cmos_111462803, cmos_111462838, cmos_111463358, cmos_111463781, cmos_111464158, cmos_111464522						cpap_110810168, cpap_110810773, cpap_110811022, cpap_110811357, cpap_110811459, cpap_110812763, cpap_110812784, cpap_110814373, cpap_110816728, cpap_110818818, cpap_110818860, cpap_110818862, cpap_110818891, cpap_110819037, cpap_110821992, cpap_110822666, cpap_110822841, cpap_110825544, cpap_110826171	cpep_111779148, cpep_111779266, cpep_111780195, cpep_111780296, cpep_111780565, cpep_111781010, cpep_111781366, cpep_111784603, cpep_111784964, cpep_111785329, cpep_111785330, cpep_111785889, cpep_111787073, cpep_111787147, cpep_111787759, cpep_111788294, cpep_111789065, cpep_111789149, cpep_111789319, cpep_111789384, cpep_111790225, cpep_111791253, cpep_111791628, cpep_111791840, cpep_111792601, cpep_111793674, cpep_111794988, cpep_111795742, cpep_111795781, cpep_111795832, cpep_111796727, cpep_111796796, cpep_111796935, cpep_111797267, cpep_111797574, cpep_111797588, cpep_111797736, cpep_111797972, cpep_111797994, cpep_111798149, cpep_111799861, cpep_111800173, cpep_111800979, cpep_111801106, cpep_111801983, cpep_111803517, cpep_111805074, cpep_111805495, cpep_111805788, cpep_111806095, cpep_111808738, cpep_111809243, cpep_111809266, cpep_111809278, cpep_111810113, cpep_111810565, cpep_111810713							cqi_110682331, cqi_110683154, cqi_110683968, cqi_110683969, cqi_110690965, cqi_110697201, cqi_110697411, cqi_110702505, cqi_110702506, cqi_110705576, cqi_110706299, cqi_110707473, cqi_110707720, cqi_110709397, cqi_110714390, cqi_110714401, cqi_110715541, cqi_110717625, cqi_110719506, cqi_110719507, cqi_110719821, cqi_110722824, cqi_110725036, cqi_110725347, cqi_110729367, cqi_110729715, cqi_110729845, cqi_110732361, cqi_110738055		crb_17875042, crb_17875464, crb_17877356, crb_17877957, crb_17878475, crb_17879036, crb_17879579, crb_17879836, crb_17880415, crb_17882215, crb_17882603, crb_17883038, crb_17885158, crb_17887460, crb_17888894, crb_17889263, crb_17889335, crb_17889431, crb_17890397, crb_17892290, crb_17894082, crb_17894301, crb_17894866, crb_17894934, crb_17895122, crb_17895152, crb_17896194, crb_17896862, crb_17896888, crb_17896908, crb_17897026, crb_17897122, crb_17897240, crb_17898828, crb_17899549, crb_17900059, crb_17900875				csat_104699253, csat_104699851, csat_104701811, csat_104701813, csat_104701819, csat_104702224, csat_104702496, csat_104702547, csat_104702865, csat_104703112, csat_104703916, csat_104703917, csat_104704995, csat_104705426, csat_104706484, csat_104706900, csat_104707144, csat_104711566, csat_104712719, csat_104712727, csat_104713132, csat_104713385, csat_104713434, csat_104714050, csat_104714648, csat_104714649, csat_104715917, csat_104716402, csat_104716889, csat_104717716, csat_104717717, csat_104717718, csat_104718684, csat_104720042, csat_104721543, csat_104722275, csat_104722420, csat_104722422, csat_104722423, csat_104723426, csat_104725707, csat_104725710, csat_104726925, csat_104726971, csat_104727311, csat_104727534, csat_104727648, csat_104729988, csat_104730883, csat_104730886, csat_104731910, csat_104733107, csat_104733195, csat_104736604, csat_104736853, csat_104738667, csat_104739906, csat_104739912, csat_104740617, csat_104740886, csat_104740986, csat_104741954, csat_104742185, csat_104742228, csat_104743264, csat_104744931, csat_104745959, csat_104749282, csat_104750996, csat_104751001, csat_104751363, csat_104751617, csat_104751659, csat_104751974, csat_104752220, csat_104752967, csat_104752968, csat_104752969, csat_104754271, csat_104755528, csat_104755529, csat_104755533, csat_104756262, csat_104756536, csat_104756629, csat_104757729, csat_104757730, csat_104757968, csat_104758006, csat_104759207, csat_104761204, csat_104761208, csat_104762837, csat_104765465, csat_104771059, csat_104771542, csat_104771583, csat_104773817, csat_104776035, csat_104776310, csat_104776403, csat_104776404, csat_104777376, csat_104777587, csat_104777644, csat_104779066, csat_104779067, csat_104779068, csat_104780856, csat_104781169, csat_104781978, csat_104782065, csat_104783047, csat_104784837, csat_104785881, csat_104785975, csat_104788326, csat_104791252, csat_104792338, csat_104792422, csat_104793450, csat_109125025, csat_109127422, csat_109131807, csat_109131852				csin_114255784, csin_114260003, csin_114260025, csin_114261961, csin_114264727, csin_114265154, csin_114266890, csin_114266930, csin_114268062, csin_114268064, csin_114268067, csin_114272204, csin_114272809, csin_114273039, csin_114273073, csin_114277458, csin_114278191, csin_114278243, csin_114278343, csin_114279705, csin_114281998, csin_114282230, csin_114283742, csin_114285221, csin_114285259, csin_114286205, csin_114289822, csin_114290084, csin_114294084, csin_114296991, csin_114300795, csin_114301096, csin_114304380, csin_114306051, csin_114306556, csin_114306566, csin_114308809, csin_114312929, csin_114319131, csin_114319178, csin_114319247, csin_114322769			csv_101202887, csv_101202953, csv_101203380, csv_101204373, csv_101204414, csv_101204618, csv_101204958, csv_101205513, csv_101205811, csv_101206242, csv_101206867, csv_101207003, csv_101207243, csv_101207745, csv_101209150, csv_101209920, csv_101212945, csv_101213288, csv_101214481, csv_101215527, csv_101217333, csv_101217355, csv_101217361, csv_101218849, csv_101219005, csv_101219717, csv_101219745, csv_101220749, csv_101221442, csv_101221536, csv_101222354, csv_101222736											dcr_108193893, dcr_108194205, dcr_108195193, dcr_108195493, dcr_108196474, dcr_108198700, dcr_108198764, dcr_108199012, dcr_108199137, dcr_108199268, dcr_108207743, dcr_108208226, dcr_108208252, dcr_108208473, dcr_108210376, dcr_108210752, dcr_108211325, dcr_108211777, dcr_108212149, dcr_108213048, dcr_108213173, dcr_108213275, dcr_108213281, dcr_108213453, dcr_108213718, dcr_108214829, dcr_108215092, dcr_108216674, dcr_108220772, dcr_108221007, dcr_108221595, dcr_108221909, dcr_108221929, dcr_108222010, dcr_108222081, dcr_108222345, dcr_108222430, dcr_108224892, dcr_108225423, dcr_108225430, dcr_108225663, dcr_108227284	dct_110095684, dct_110095855, dct_110096991, dct_110097214, dct_110098115, dct_110098141, dct_110098547, dct_110098714, dct_110100389, dct_110100390, dct_110100391, dct_110100392, dct_110100393, dct_110100394, dct_110100414, dct_110100522, dct_110100983, dct_110100999, dct_110101604, dct_110102864, dct_110103039, dct_110103508, dct_110103593, dct_110104153, dct_110109241, dct_110112064, dct_110113332, dct_110114282, dct_110116094														dosa_Os01t0200600-01, dosa_Os01t0885900-00, dosa_Os01t0968800-00, dosa_Os02t0558700-00, dosa_Os02t0656600-00, dosa_Os02t0657000-01, dosa_Os02t0676800-01, dosa_Os02t0677300-02, dosa_Os02t0712400-01, dosa_Os02t0767800-00, dosa_Os02t0781300-00, dosa_Os03t0117900-01, dosa_Os03t0263000-01, dosa_Os04t0549700-01, dosa_Os04t0549800-00, dosa_Os04t0550200-01, dosa_Os04t0572200-00, dosa_Os04t0572400-00, dosa_Os04t0648900-01, dosa_Os05t0420300-00, dosa_Os06t0127100-01, dosa_Os06t0166400-01, dosa_Os08t0454000-00, dosa_Os10t0523900-00, dosa_Os11t0242300-00																			dzi_111277670, dzi_111277671, dzi_111277676, dzi_111277773, dzi_111278698, dzi_111280955, dzi_111281364, dzi_111285224, dzi_111285331, dzi_111285489, dzi_111285490, dzi_111285645, dzi_111286611, dzi_111287910, dzi_111288242, dzi_111288281, dzi_111288301, dzi_111289568, dzi_111289939, dzi_111290019, dzi_111290879, dzi_111290995, dzi_111291032, dzi_111291046, dzi_111292116, dzi_111292151, dzi_111294980, dzi_111295339, dzi_111297806, dzi_111299205, dzi_111299209, dzi_111300347, dzi_111300396, dzi_111300419, dzi_111300739, dzi_111301172, dzi_111301706, dzi_111303179, dzi_111304099, dzi_111304137, dzi_111304157, dzi_111304158, dzi_111305889, dzi_111305970, dzi_111310301, dzi_111310989, dzi_111311243, dzi_111311752, dzi_111312592, dzi_111313337, dzi_111314857, dzi_111315057, dzi_111315212, dzi_111315504, dzi_111315804, dzi_111317093, dzi_111318586									egr_104415512, egr_104425664, egr_104426956, egr_104426958, egr_104427608, egr_104436216, egr_104436246, egr_104436580, egr_104437780, egr_104438366, egr_104438997, egr_104438998, egr_104440056, egr_104440118, egr_104440331, egr_104441937, egr_104443140, egr_104443141, egr_104444443, egr_104445889, egr_104445996, egr_104445997, egr_104447873, egr_104449076, egr_104449110, egr_104449118, egr_104449126, egr_104449135, egr_104449143, egr_104449152, egr_104449170, egr_104449175, egr_104449181, egr_104449188, egr_104449198, egr_104449309, egr_104449310, egr_104449820, egr_104449822, egr_104449907, egr_104450950, egr_104452013, egr_104452015, egr_104452186, egr_104457305, egr_108955181	egt_105956170, egt_105956171, egt_105956293, egt_105956507, egt_105958901, egt_105960456, egt_105961093, egt_105963966, egt_105965431, egt_105966360, egt_105966364, egt_105967022, egt_105967023, egt_105967997, egt_105969277, egt_105970816, egt_105970888, egt_105971301, egt_105971668, egt_105971678, egt_105972455, egt_105972915, egt_105974378, egt_105974471, egt_105975156, egt_105975553, egt_105975641, egt_105977104, egt_105977288, egt_105977289, egt_105977290, egt_105977441, egt_105978015	egu_105033442, egu_105036338, egu_105036666, egu_105036705, egu_105036955, egu_105038150, egu_105038547, egu_105040550, egu_105040919, egu_105041345, egu_105042035, egu_105043386, egu_105043387, egu_105043684, egu_105047721, egu_105048147, egu_105048703, egu_105048861, egu_105049790, egu_105050144, egu_105051654, egu_105051660, egu_105052809, egu_105053975, egu_105054150, egu_105054588, egu_105056761, egu_105056762, egu_105056763, egu_105058216, egu_105058831, egu_105058987, egu_105059333, egu_105059334																	eus_EUTSA_v10000354mg, eus_EUTSA_v10001792mg, eus_EUTSA_v10004870mg, eus_EUTSA_v10004985mg, eus_EUTSA_v10006200mg, eus_EUTSA_v10008639mg, eus_EUTSA_v10009402mg, eus_EUTSA_v10009659mg, eus_EUTSA_v10009812mg, eus_EUTSA_v10009842mg, eus_EUTSA_v10009978mg, eus_EUTSA_v10010002mg, eus_EUTSA_v10011778mg, eus_EUTSA_v10014566mg, eus_EUTSA_v10015252mg, eus_EUTSA_v10015465mg, eus_EUTSA_v10015895mg, eus_EUTSA_v10017258mg, eus_EUTSA_v10017537mg, eus_EUTSA_v10019045mg, eus_EUTSA_v10019064mg, eus_EUTSA_v10019510mg, eus_EUTSA_v10019652mg, eus_EUTSA_v10019659mg, eus_EUTSA_v10022278mg, eus_EUTSA_v10023678mg, eus_EUTSA_v10023865mg, eus_EUTSA_v10026204mg, eus_EUTSA_v10026276mg, eus_EUTSA_v10026288mg, eus_EUTSA_v10026328mg, eus_EUTSA_v10027405mg, eus_EUTSA_v10029052mg												fve_101291457, fve_101291966, fve_101292165, fve_101293101, fve_101293219, fve_101293400, fve_101294181, fve_101294387, fve_101296035, fve_101298019, fve_101298190, fve_101299633, fve_101300053, fve_101302403, fve_101302613, fve_101302987, fve_101304126, fve_101309362, fve_101311092, fve_101312253, fve_101312479		gab_108450581, gab_108452123, gab_108452166, gab_108452580, gab_108452603, gab_108455986, gab_108456184, gab_108456269, gab_108456424, gab_108459724, gab_108459914, gab_108462470, gab_108463506, gab_108463608, gab_108464263, gab_108465732, gab_108465839, gab_108466187, gab_108466297, gab_108466298, gab_108466772, gab_108469151, gab_108469281, gab_108469344, gab_108469412, gab_108469449, gab_108469459, gab_108469460, gab_108469495, gab_108471538, gab_108472420, gab_108473058, gab_108474217, gab_108476220, gab_108476386, gab_108477113, gab_108478520, gab_108478617, gab_108478948, gab_108481140, gab_108482298, gab_108482397, gab_108482558, gab_108482614, gab_108482615, gab_108482730, gab_108484083, gab_108484994, gab_108485435, gab_108485532, gab_108485805, gab_108485811, gab_108485884, gab_108486065, gab_108487457, gab_108487869, gab_108488273, gab_108488656, gab_108489311							ghi_107890278, ghi_107890730, ghi_107892056, ghi_107892928, ghi_107894724, ghi_107894810, ghi_107895383, ghi_107897100, ghi_107900317, ghi_107900818, ghi_107901015, ghi_107901037, ghi_107901275, ghi_107901529, ghi_107903160, ghi_107903161, ghi_107904623, ghi_107904627, ghi_107905001, ghi_107905589, ghi_107906141, ghi_107907088, ghi_107908067, ghi_107908125, ghi_107909807, ghi_107911093, ghi_107911269, ghi_107911879, ghi_107914030, ghi_107914394, ghi_107915848, ghi_107916064, ghi_107917342, ghi_107919700, ghi_107921749, ghi_107921795, ghi_107921889, ghi_107922903, ghi_107923000, ghi_107923049, ghi_107923077, ghi_107923204, ghi_107923674, ghi_107923970, ghi_107926958, ghi_107926960, ghi_107928178, ghi_107928196, ghi_107929209, ghi_107929210, ghi_107929345, ghi_107929878, ghi_107929884, ghi_107930004, ghi_107930244, ghi_107930780, ghi_107931675, ghi_107932195, ghi_107932343, ghi_107932590, ghi_107932855, ghi_107932858, ghi_107932870, ghi_107933239, ghi_107933919, ghi_107934071, ghi_107934169, ghi_107936392, ghi_107936406, ghi_107939485, ghi_107943801, ghi_107945403, ghi_107945552, ghi_107946998, ghi_107946999, ghi_107948168, ghi_107950922, ghi_107952656, ghi_107955960, ghi_107956229, ghi_107956467, ghi_107956728, ghi_107956914, ghi_107958142, ghi_107959382, ghi_107961240, ghi_107961241, ghi_107961242, ghi_107961636, ghi_107962738, ghi_107962844, ghi_107963523, ghi_107963674, ghi_121204780, ghi_121204787, ghi_121211218, ghi_121213983, ghi_121215621, ghi_121216168, ghi_121217522, ghi_121217558, ghi_121217659, ghi_121217709, ghi_121219230, ghi_121220019, ghi_121224122, ghi_121224410, ghi_121229239, ghi_121230285				gmx_100101894, gmx_100101914, gmx_100305349, gmx_100305846, gmx_100527066, gmx_100527241, gmx_100776436, gmx_100776717, gmx_100778201, gmx_100778541, gmx_100778793, gmx_100779318, gmx_100782443, gmx_100783682, gmx_100783790, gmx_100784134, gmx_100784157, gmx_100784419, gmx_100786075, gmx_100787471, gmx_100788144, gmx_100788567, gmx_100789097, gmx_100789373, gmx_100792964, gmx_100793589, gmx_100793751, gmx_100794316, gmx_100795696, gmx_100797582, gmx_100799620, gmx_100801129, gmx_100801245, gmx_100801528, gmx_100801780, gmx_100802036, gmx_100802508, gmx_100802845, gmx_100803317, gmx_100803550, gmx_100804056, gmx_100804384, gmx_100804801, gmx_100806544, gmx_100808434, gmx_100810401, gmx_100810839, gmx_100811020, gmx_100811614, gmx_100812293, gmx_100813069, gmx_100813230, gmx_100813313, gmx_100813560, gmx_100813615, gmx_100813688, gmx_100813781, gmx_100815719, gmx_100816109, gmx_100816257, gmx_100816404, gmx_100817386, gmx_100817503, gmx_100819512, gmx_100819565, gmx_100819971, gmx_102665533, gmx_112999363, gmx_547622, gmx_547642, gmx_732579, gmx_732656	gra_105763152, gra_105763380, gra_105763737, gra_105763912, gra_105765188, gra_105765189, gra_105765573, gra_105765871, gra_105767244, gra_105767639, gra_105767791, gra_105769256, gra_105769567, gra_105769637, gra_105769979, gra_105770102, gra_105770587, gra_105771101, gra_105771594, gra_105774454, gra_105774534, gra_105774594, gra_105774654, gra_105774781, gra_105776925, gra_105782007, gra_105785203, gra_105785260, gra_105786151, gra_105787110, gra_105787267, gra_105787360, gra_105787634, gra_105788040, gra_105788779, gra_105789156, gra_105789634, gra_105789909, gra_105789911, gra_105791690, gra_105792050, gra_105792983, gra_105793490, gra_105793685, gra_105793751, gra_105793755, gra_105793876, gra_105797158, gra_105797906, gra_105798497, gra_105799858, gra_105800111, gra_105801771, gra_105801772, gra_105801963, gra_105802555, gra_105802808	gsj_114366964, gsj_114366982, gsj_114367088, gsj_114367095, gsj_114367266, gsj_114368524, gsj_114369286, gsj_114369513, gsj_114370733, gsj_114370747, gsj_114370810, gsj_114373384, gsj_114373691, gsj_114373764, gsj_114375119, gsj_114375899, gsj_114375982, gsj_114375983, gsj_114378134, gsj_114379001, gsj_114380927, gsj_114381452, gsj_114381844, gsj_114382133, gsj_114384218, gsj_114384495, gsj_114384939, gsj_114385330, gsj_114386432, gsj_114387106, gsj_114387372, gsj_114389517, gsj_114389882, gsj_114390126, gsj_114391849, gsj_114391980, gsj_114392617, gsj_114392644, gsj_114392791, gsj_114392813, gsj_114392921, gsj_114393287, gsj_114398099, gsj_114399664, gsj_114402295, gsj_114402690, gsj_114405550, gsj_114405872, gsj_114406552, gsj_114407813, gsj_114408726, gsj_114408873, gsj_114409122, gsj_114410441, gsj_114412077, gsj_114412078, gsj_114412189, gsj_114412866, gsj_114413558, gsj_114414736, gsj_114414876, gsj_114415153, gsj_114415394, gsj_114417995, gsj_114418117, gsj_114418303, gsj_114420351, gsj_114421896, gsj_114423002, gsj_114423136, gsj_114424372, gsj_114425861						han_110863740, han_110864296, han_110864368, han_110866205, han_110866303, han_110867786, han_110869264, han_110869265, han_110869938, han_110871041, han_110871071, han_110871072, han_110872660, han_110875128, han_110876881, han_110877090, han_110878029, han_110878745, han_110879395, han_110880541, han_110883133, han_110883453, han_110883504, han_110884078, han_110886893, han_110887005, han_110888396, han_110891411, han_110891741, han_110893757, han_110896419, han_110898478, han_110898937, han_110899538, han_110903171, han_110903183, han_110903505, han_110903507, han_110905077, han_110905436, han_110905744, han_110906306, han_110907417, han_110909274, han_110911103, han_110912086, han_110912541, han_110913684, han_110913693, han_110913730, han_110913783, han_110913789, han_110914564, han_110914569, han_110914577, han_110916011, han_110917525, han_110919366, han_110924075, han_110925235, han_110925243, han_110925586, han_110926247, han_110926776, han_110926778, han_110926979, han_110927234, han_110927463, han_110928212, han_110928311, han_110928312, han_110928538, han_110930231, han_110931030, han_110934202, han_110934306, han_110935307, han_110935309, han_110936115, han_110939515, han_110940323, han_110940745		hbr_110636142, hbr_110636350, hbr_110636765, hbr_110638572, hbr_110638920, hbr_110638972, hbr_110640219, hbr_110640221, hbr_110640226, hbr_110641584, hbr_110641611, hbr_110643350, hbr_110643437, hbr_110644576, hbr_110644583, hbr_110646089, hbr_110646654, hbr_110646655, hbr_110646658, hbr_110648785, hbr_110650208, hbr_110651240, hbr_110651325, hbr_110651326, hbr_110652141, hbr_110652982, hbr_110653041, hbr_110653626, hbr_110654750, hbr_110654789, hbr_110654790, hbr_110655062, hbr_110659207, hbr_110663813, hbr_110670454, hbr_110670726, hbr_110671163, hbr_110672799, hbr_110672801, hbr_110673074, hbr_110673704									ini_109148718, ini_109148763, ini_109149127, ini_109152354, ini_109152355, ini_109152832, ini_109152833, ini_109152851, ini_109153756, ini_109155779, ini_109157812, ini_109158525, ini_109159880, ini_109160026, ini_109163602, ini_109170214, ini_109171806, ini_109174506, ini_109175019, ini_109175040, ini_109175507, ini_109178515, ini_109179905, ini_109182069, ini_109183143, ini_109186289, ini_109186326, ini_109186327, ini_109187847, ini_109187993, ini_109187994, ini_109188525, ini_109188999, ini_109189007, ini_109189121, ini_109190551, ini_109190593, ini_109190911, ini_109192348, ini_109193882			itr_115995895, itr_115997379, itr_115997428, itr_115999341, itr_116000101, itr_116000325, itr_116001840, itr_116002610, itr_116002758, itr_116004827, itr_116005048, itr_116005306, itr_116006242, itr_116007655, itr_116009787, itr_116010487, itr_116011102, itr_116012451, itr_116013303, itr_116013696, itr_116014146, itr_116014775, itr_116015425, itr_116017400, itr_116018992, itr_116019807, itr_116022116, itr_116022248, itr_116022790, itr_116022798, itr_116023026, itr_116023062, itr_116023303, itr_116024348, itr_116024958, itr_116025225, itr_116025435, itr_116027171, itr_116027587, itr_116027588, itr_116027777, itr_116027872, itr_116030153	jcu_105629512, jcu_105629514, jcu_105630926, jcu_105632295, jcu_105635035, jcu_105637770, jcu_105638000, jcu_105638001, jcu_105638058, jcu_105638123, jcu_105638199, jcu_105638914, jcu_105639746, jcu_105640479, jcu_105640504, jcu_105642835, jcu_105643210, jcu_105645882, jcu_105645883, jcu_105645884, jcu_105648516, jcu_105648517, jcu_105648783	jre_108984080, jre_108985007, jre_108985008, jre_108986620, jre_108987558, jre_108988309, jre_108989128, jre_108989254, jre_108989912, jre_108990403, jre_108990835, jre_108990846, jre_108991055, jre_108992157, jre_108993210, jre_108993692, jre_108993878, jre_108994301, jre_108998585, jre_108998614, jre_108998815, jre_108998823, jre_108998824, jre_109000645, jre_109000647, jre_109000655, jre_109001272, jre_109004887, jre_109005141, jre_109007851, jre_109009494, jre_109010407, jre_109011566, jre_109011571, jre_109012354, jre_109012359, jre_109012360, jre_109014968, jre_109015585, jre_109018448, jre_109020467, jre_109020552						lang_109325081, lang_109326474, lang_109327530, lang_109327764, lang_109329074, lang_109331229, lang_109331770, lang_109332396, lang_109332580, lang_109332587, lang_109332700, lang_109333165, lang_109333798, lang_109334084, lang_109335694, lang_109336940, lang_109337722, lang_109338774, lang_109339123, lang_109339285, lang_109342254, lang_109342509, lang_109342740, lang_109343204, lang_109343888, lang_109344300, lang_109344916, lang_109345727, lang_109345728, lang_109346944, lang_109348583, lang_109348628, lang_109349646, lang_109349820, lang_109349986, lang_109350353, lang_109350997, lang_109351043, lang_109353053, lang_109354650, lang_109354651, lang_109355900, lang_109356451, lang_109358128, lang_109358241, lang_109359339, lang_109359449, lang_109361133, lang_109362485													lja_Lj0g3v0034709.1, lja_Lj0g3v0094869.1, lja_Lj0g3v0143769.1, lja_Lj0g3v0203079.1, lja_Lj0g3v0209889.1, lja_Lj0g3v0311029.1, lja_Lj0g3v0357169.1, lja_Lj0g3v0357209.1, lja_Lj1g3v0318230.1, lja_Lj1g3v0786360.1, lja_Lj1g3v1676620.1, lja_Lj1g3v1676630.1, lja_Lj1g3v1798550.1, lja_Lj1g3v2114700.1, lja_Lj1g3v4809900.1, lja_Lj1g3v5035060.1, lja_Lj2g3v0856580.1, lja_Lj2g3v1892040.1, lja_Lj2g3v2000320.1, lja_Lj2g3v2016210.1, lja_Lj2g3v2016240.1, lja_Lj2g3v2102990.1, lja_Lj2g3v2113110.1, lja_Lj2g3v2114130.1, lja_Lj3g3v0273570.1, lja_Lj3g3v0509780.1, lja_Lj3g3v2315340.1, lja_Lj3g3v2453370.1, lja_Lj3g3v2454420.1, lja_Lj3g3v3752200.1, lja_Lj4g3v1221570.1, lja_Lj4g3v1223730.1, lja_Lj4g3v1333550.1, lja_Lj4g3v1333590.1, lja_Lj4g3v1333610.1, lja_Lj4g3v1334860.1, lja_Lj4g3v2214780.1, lja_Lj4g3v3055130.1, lja_Lj5g3v0712260.1, lja_Lj5g3v2028390.1, lja_Lj6g3v1175120.1							lsv_111876171, lsv_111879471, lsv_111879622, lsv_111879995, lsv_111881011, lsv_111881025, lsv_111882175, lsv_111883899, lsv_111883910, lsv_111887539, lsv_111888514, lsv_111891275, lsv_111892892, lsv_111894243, lsv_111894244, lsv_111896647, lsv_111897329, lsv_111900419, lsv_111900420, lsv_111901693, lsv_111901694, lsv_111901696, lsv_111901697, lsv_111901700, lsv_111901701, lsv_111901703, lsv_111901704, lsv_111902738, lsv_111903231, lsv_111903232, lsv_111903234, lsv_111903272, lsv_111903273, lsv_111903275, lsv_111904956, lsv_111905296, lsv_111905898, lsv_111906015, lsv_111906076, lsv_111906111, lsv_111906551, lsv_111907743, lsv_111909511, lsv_111909902, lsv_111910130, lsv_111911628, lsv_111912637, lsv_111913243, lsv_111915009, lsv_111916239, lsv_111917137, lsv_111918086, lsv_111920369, lsv_111920794, lsv_111920887											mcha_111004668, mcha_111004769, mcha_111004986, mcha_111005314, mcha_111009598, mcha_111011475, mcha_111012074, mcha_111012124, mcha_111012162, mcha_111013387, mcha_111013492, mcha_111013541, mcha_111014369, mcha_111014370, mcha_111015808, mcha_111016441, mcha_111019390, mcha_111020240, mcha_111021096, mcha_111024955, mcha_111025942, mcha_111025993				mdm_103400914, mdm_103402118, mdm_103402124, mdm_103403262, mdm_103406846, mdm_103410100, mdm_103410212, mdm_103411651, mdm_103416017, mdm_103417292, mdm_103417636, mdm_103420261, mdm_103423191, mdm_103425005, mdm_103426648, mdm_103428237, mdm_103428909, mdm_103431731, mdm_103432989, mdm_103433061, mdm_103438975, mdm_103439707, mdm_103439715, mdm_103440186, mdm_103440205, mdm_103441100, mdm_103441162, mdm_103441840, mdm_103444251, mdm_103450655, mdm_103453940, mdm_103453998, mdm_103455948, mdm_103456023, mdm_114825614, mdm_114825623, mdm_114826627, mdm_114827773		mesc_110603156, mesc_110603386, mesc_110603388, mesc_110604212, mesc_110605879, mesc_110606237, mesc_110606363, mesc_110607097, mesc_110607141, mesc_110608160, mesc_110608641, mesc_110608676, mesc_110609541, mesc_110610140, mesc_110610190, mesc_110610565, mesc_110610587, mesc_110611162, mesc_110611769, mesc_110613510, mesc_110614306, mesc_110616361, mesc_110617121, mesc_110617517, mesc_110619945, mesc_110621723, mesc_110623368, mesc_110626235, mesc_110626885, mesc_110627141, mesc_110627529, mesc_110627660, mesc_110629858, mesc_110631040, mesc_110631258					ming_122058220, ming_122058311, ming_122060459, ming_122060854, ming_122061514, ming_122066302, ming_122073582, ming_122074198, ming_122075723, ming_122075956, ming_122076026, ming_122082366, ming_122082579, ming_122082797, ming_122082808, ming_122082824, ming_122083892, ming_122086206, ming_122086302, ming_122086444, ming_122087952, ming_122088986, ming_122092617											mnt_112091308, mnt_112093089, mnt_112093472, mnt_112093771, mnt_21384662, mnt_21385356, mnt_21385357, mnt_21386098, mnt_21386099, mnt_21387444, mnt_21390626, mnt_21392224, mnt_21393991, mnt_21394185, mnt_21396960, mnt_21396964, mnt_21397427, mnt_21398811, mnt_21401595, mnt_21403085, mnt_21404648, mnt_21406253, mnt_21406823, mnt_21408193, mnt_21408915												mtr_MTR_1g006660, mtr_MTR_1g014780, mtr_MTR_1g014800, mtr_MTR_1g014820, mtr_MTR_1g014860, mtr_MTR_1g019110, mtr_MTR_1g060910, mtr_MTR_1g101550, mtr_MTR_1g101600, mtr_MTR_2g043020, mtr_MTR_2g043030, mtr_MTR_2g043040, mtr_MTR_2g043050, mtr_MTR_2g085005, mtr_MTR_2g085015, mtr_MTR_2g101340, mtr_MTR_3g072610, mtr_MTR_3g102100, mtr_MTR_3g105480, mtr_MTR_3g105510, mtr_MTR_3g110205, mtr_MTR_4g035430, mtr_MTR_4g100650, mtr_MTR_4g102660, mtr_MTR_4g102670, mtr_MTR_5g008470, mtr_MTR_5g008540, mtr_MTR_5g008550, mtr_MTR_5g008590, mtr_MTR_5g008790, mtr_MTR_5g010910, mtr_MTR_5g010930, mtr_MTR_5g010940, mtr_MTR_5g012910, mtr_MTR_5g016750, mtr_MTR_5g058470, mtr_MTR_5g062945, mtr_MTR_6g041970, mtr_MTR_6g088405, mtr_MTR_6g088425, mtr_MTR_6g465420, mtr_MTR_6g465430, mtr_MTR_6g465450, mtr_MTR_6g465460, mtr_MTR_6g465510, mtr_MTR_6g465530, mtr_MTR_6g465690, mtr_MTR_6g465850, mtr_MTR_6g465990, mtr_MTR_6g466000, mtr_MTR_6g466020, mtr_MTR_6g466130, mtr_MTR_7g028925, mtr_MTR_7g046260, mtr_MTR_7g117690, mtr_MTR_8g006410, mtr_MTR_8g013860, mtr_MTR_8g027465, mtr_MTR_8g102800		mus_103968345, mus_103968688, mus_103968864, mus_103969184, mus_103969402, mus_103969605, mus_103969792, mus_103969924, mus_103970293, mus_103970294, mus_103971208, mus_103971288, mus_103972005, mus_103972057, mus_103972952, mus_103973779, mus_103974653, mus_103974771, mus_103974992, mus_103975449, mus_103975768, mus_103975945, mus_103976080, mus_103976297, mus_103976405, mus_103976406, mus_103976599, mus_103976606, mus_103976828, mus_103977668, mus_103978033, mus_103978153, mus_103979592, mus_103982617, mus_103982780, mus_103982811, mus_103983198, mus_103983246, mus_103983364, mus_103983986, mus_103984109, mus_103984636, mus_103984857, mus_103985011, mus_103985200, mus_103985521, mus_103987837, mus_103988357, mus_103988373, mus_103988382, mus_103989124, mus_103990508, mus_103990552, mus_103991068, mus_103991248, mus_103991604, mus_103991826, mus_103992406, mus_103993208, mus_103994666, mus_103994725, mus_103994755, mus_103995076, mus_103995233, mus_103996452, mus_103997045, mus_103997782, mus_103997922, mus_103999586, mus_103999973, mus_104000868						nau_109205774, nau_109206646, nau_109207747, nau_109207883, nau_109208043, nau_109209254, nau_109209276, nau_109209305, nau_109209684, nau_109212369, nau_109213085, nau_109213510, nau_109214099, nau_109214266, nau_109214975, nau_109216140, nau_109216623, nau_109217086, nau_109218841, nau_109219180, nau_109219609, nau_109220463, nau_109224029, nau_109224570, nau_109224582, nau_109226079, nau_109226387, nau_109229626, nau_109232778, nau_109232779, nau_109232780, nau_109236228, nau_109236268, nau_109238213, nau_109238394, nau_109238725, nau_109239632, nau_109240925, nau_109244674			ncol_116245474, ncol_116245814, ncol_116248672, ncol_116249541, ncol_116251672, ncol_116252122, ncol_116252945, ncol_116256241, ncol_116257773, ncol_116257997, ncol_116258489, ncol_116260824, ncol_116260921, ncol_116261260, ncol_116262020, ncol_116264484, ncol_116264521, ncol_116264760, ncol_116264761, ncol_116265379, ncol_116267127, ncol_116267504															nnu_104586477, nnu_104586936, nnu_104586938, nnu_104587800, nnu_104589184, nnu_104591308, nnu_104592095, nnu_104593944, nnu_104595123, nnu_104596183, nnu_104596184, nnu_104598459, nnu_104600498, nnu_104601725, nnu_104602399, nnu_104602443, nnu_104602444, nnu_104602446, nnu_104604040, nnu_104604770, nnu_104606875, nnu_104608486, nnu_104609294, nnu_104609295, nnu_104609654, nnu_104612692, nnu_104612693			nsy_104210533, nsy_104210875, nsy_104211885, nsy_104211954, nsy_104211955, nsy_104212324, nsy_104215919, nsy_104215920, nsy_104216070, nsy_104218282, nsy_104218283, nsy_104218510, nsy_104218714, nsy_104221868, nsy_104226004, nsy_104226669, nsy_104226697, nsy_104229131, nsy_104229430, nsy_104229550, nsy_104230154, nsy_104230626, nsy_104230968, nsy_104232456, nsy_104232703, nsy_104232704, nsy_104232705, nsy_104233748, nsy_104233893, nsy_104237666, nsy_104238295, nsy_104238632, nsy_104238827, nsy_104239008, nsy_104239462, nsy_104239814, nsy_104239980, nsy_104240119, nsy_104240799, nsy_104242836, nsy_104245730, nsy_104246953	nta_107759097, nta_107759150, nta_107760722, nta_107761166, nta_107761973, nta_107762099, nta_107762262, nta_107766609, nta_107767248, nta_107769080, nta_107769112, nta_107770250, nta_107773144, nta_107775685, nta_107776848, nta_107776941, nta_107777214, nta_107778127, nta_107778883, nta_107779745, nta_107779845, nta_107780883, nta_107784356, nta_107785676, nta_107785844, nta_107788390, nta_107791175, nta_107791342, nta_107791506, nta_107791792, nta_107791925, nta_107792480, nta_107794123, nta_107794326, nta_107795292, nta_107795294, nta_107796637, nta_107797149, nta_107798002, nta_107801068, nta_107801859, nta_107803926, nta_107803997, nta_107806442, nta_107806811, nta_107807923, nta_107808010, nta_107808867, nta_107809635, nta_107810050, nta_107810632, nta_107810970, nta_107811321, nta_107811322, nta_107812034, nta_107812686, nta_107813222, nta_107815218, nta_107815333, nta_107815654, nta_107816079, nta_107816659, nta_107819377, nta_107819476, nta_107820920, nta_107821658, nta_107822111, nta_107822488, nta_107822582, nta_107823490, nta_107824583, nta_107824584, nta_107825059, nta_107826136, nta_107829170, nta_107829642, nta_107831280		nto_104084586, nto_104085669, nto_104085725, nto_104087989, nto_104088116, nto_104088121, nto_104089005, nto_104089806, nto_104092200, nto_104092710, nto_104095491, nto_104095691, nto_104097192, nto_104100935, nto_104101516, nto_104103290, nto_104104284, nto_104104622, nto_104105085, nto_104106310, nto_104106548, nto_104106664, nto_104106682, nto_104107184, nto_104107189, nto_104108121, nto_104109581, nto_104109693, nto_104111241, nto_104111698, nto_104111947, nto_104112675, nto_104112725, nto_104115116, nto_104115184, nto_104115419, nto_104118034, nto_104118572, nto_104119832, nto_108942808										obr_102702005, obr_102702282, obr_102703636, obr_102706747, obr_102707130, obr_102707562, obr_102710908, obr_102711147, obr_102711345, obr_102713555, obr_102714212, obr_102715937, obr_102717043, obr_102721625, obr_107304031, obr_107304193, obr_107305078, obr_121053323, obr_121053514, obr_121053522, obr_121053526, obr_121053589, obr_121053605, obr_121053613, obr_121053650, obr_121053779, obr_121054705, obr_121054768, obr_121055743, obr_121056726			oeu_111366136, oeu_111366527, oeu_111366883, oeu_111367878, oeu_111368831, oeu_111368833, oeu_111368854, oeu_111369210, oeu_111371249, oeu_111371892, oeu_111372960, oeu_111373863, oeu_111373875, oeu_111377251, oeu_111377938, oeu_111378971, oeu_111379757, oeu_111382247, oeu_111383528, oeu_111383740, oeu_111383945, oeu_111384081, oeu_111384082, oeu_111384962, oeu_111385264, oeu_111385622, oeu_111385757, oeu_111385981, oeu_111387840, oeu_111388103, oeu_111388665, oeu_111388666, oeu_111389112, oeu_111389533, oeu_111389636, oeu_111392199, oeu_111392205, oeu_111394407, oeu_111394504, oeu_111394894, oeu_111394916, oeu_111397044, oeu_111398218, oeu_111400023, oeu_111401352, oeu_111402038, oeu_111402039, oeu_111402751, oeu_111403895, oeu_111404291, oeu_111404907, oeu_111407036, oeu_111407522, oeu_111407523, oeu_111407524, oeu_111407525, oeu_111407872, oeu_111408692, oeu_111409497, oeu_111409646, oeu_111409647, oeu_111410940, oeu_111410947, oeu_111411086, oeu_111411371								osa_107275353, osa_107275374, osa_107276354, osa_107277304, osa_107277413, osa_107277887, osa_107277951, osa_107277975, osa_107278246, osa_107278585, osa_107278604, osa_107280052, osa_107281240, osa_4323832, osa_4327064, osa_4330202, osa_4330203, osa_4330306, osa_4331412, osa_4332331, osa_4336585, osa_4336587, osa_4336721, osa_4337215, osa_4339974, osa_4340244, osa_4349379, osa_9270268, osa_9270349							palz_118028526, palz_118029228, palz_118030627, palz_118030686, palz_118031052, palz_118033809, palz_118033810, palz_118033811, palz_118035542, palz_118035558, palz_118035757, palz_118036093, palz_118037281, palz_118037960, palz_118037979, palz_118039119, palz_118039672, palz_118040085, palz_118041238, palz_118041775, palz_118041936, palz_118042189, palz_118044314, palz_118045502, palz_118045833, palz_118046188, palz_118046229, palz_118047775, palz_118048103, palz_118048104, palz_118048105, palz_118051044, palz_118051626, palz_118052908, palz_118053421, palz_118053680, palz_118053683, palz_118056397, palz_118056399, palz_118056606, palz_118056607, palz_118059382, palz_118059867, palz_118060698, palz_118060713, palz_118061570, palz_118062823, palz_118063482, palz_118063484			pavi_110747640, pavi_110747849, pavi_110747873, pavi_110747886, pavi_110747897, pavi_110747909, pavi_110747921, pavi_110748566, pavi_110749249, pavi_110751089, pavi_110751683, pavi_110753266, pavi_110753279, pavi_110753290, pavi_110753526, pavi_110753528, pavi_110753571, pavi_110755415, pavi_110756004, pavi_110756005, pavi_110756010, pavi_110756016, pavi_110757095, pavi_110757637, pavi_110759225, pavi_110761313, pavi_110762005, pavi_110767596, pavi_110767603, pavi_110773776															pda_103695579, pda_103696620, pda_103697292, pda_103698149, pda_103698605, pda_103701823, pda_103702500, pda_103703306, pda_103704771, pda_103704867, pda_103705133, pda_103705139, pda_103705210, pda_103706504, pda_103709326, pda_103710289, pda_103711000, pda_103711088, pda_103711128, pda_103711129, pda_103711503, pda_103711691, pda_103712528, pda_103714855, pda_103715562, pda_103716011, pda_103716859, pda_103716877, pda_103717275, pda_103717943, pda_103718697, pda_103719506, pda_103719666, pda_103719861, pda_103719862, pda_103721187, pda_103722021, pda_108510684, pda_120109258, pda_120109275, pda_120110805, pda_120111623			pdul_117614185, pdul_117614586, pdul_117615238, pdul_117615451, pdul_117617140, pdul_117619170, pdul_117619302, pdul_117619527, pdul_117622411, pdul_117627456, pdul_117627583, pdul_117627640, pdul_117627644, pdul_117627721, pdul_117627825, pdul_117627836, pdul_117627864, pdul_117628137, pdul_117628982, pdul_117628983, pdul_117631367, pdul_117634394, pdul_117634602, pdul_117634756, pdul_117635401, pdul_117636119, pdul_117636126, pdul_117636133	pema_pm000106g0150, pema_pm001098g0040, pema_pm001465g0010, pema_pm003086g0010, pema_pm006373g0010, pema_pm009609g0080, pema_pm022205g0030, pema_pm032692g0010, pema_pm162691g0010	peq_110018480, peq_110019373, peq_110020427, peq_110023294, peq_110028986, peq_110029469, peq_110030261, peq_110031077, peq_110031081, peq_110031804, peq_110032131, peq_110033992, peq_110034223, peq_110034364, peq_110034650, peq_110035226, peq_110036722, peq_110038463, peq_110038534, peq_110038992	peu_105107217, peu_105107713, peu_105107714, peu_105107732, peu_105108441, peu_105108726, peu_105108844, peu_105109735, peu_105110938, peu_105111152, peu_105111303, peu_105111501, peu_105111502, peu_105111670, peu_105112737, peu_105113153, peu_105113213, peu_105114495, peu_105114957, peu_105115157, peu_105116750, peu_105118005, peu_105118006, peu_105118007, peu_105118008, peu_105119974, peu_105119982, peu_105120059, peu_105120609, peu_105122096, peu_105122285, peu_105122766, peu_105124752, peu_105124753, peu_105127140, peu_105127823, peu_105128997, peu_105128998, peu_105129124, peu_105129238, peu_105129607, peu_105129707, peu_105130892, peu_105131595, peu_105132171, peu_105133817, peu_105135240, peu_105136342, peu_105136343, peu_105136344, peu_105137550, peu_105137551, peu_105139748, peu_105142417, peu_105142473												phai_112872700, phai_112873376, phai_112875022, phai_112875516, phai_112875916, phai_112876492, phai_112876899, phai_112877691, phai_112878831, phai_112884896, phai_112887443, phai_112888670, phai_112890059, phai_112890316, phai_112890588, phai_112890589, phai_112890907, phai_112891101, phai_112894007, phai_112895014, phai_112895536, phai_112897619, phai_112898304, phai_112898960, phai_112900126, phai_112900168, phai_112900220, phai_112900795, phai_112901250, phai_112901482, phai_112901653, phai_112902840, phai_112903323																	pmum_103319343, pmum_103319347, pmum_103319350, pmum_103319946, pmum_103320213, pmum_103320446, pmum_103324339, pmum_103327873, pmum_103331540, pmum_103332193, pmum_103333258, pmum_103333423, pmum_103337066, pmum_103337405, pmum_103337406, pmum_103337407, pmum_103337409, pmum_103337410, pmum_103337423, pmum_103337424, pmum_103337425, pmum_103337428, pmum_103339850, pmum_103339852, pmum_103340617, pmum_103340845, pmum_103344251, pmum_103344386, pmum_103344389				pop_112327031, pop_112327954, pop_18094599, pop_18096217, pop_18097973, pop_18100302, pop_18100303, pop_18100304, pop_18100449, pop_18104334, pop_18104335, pop_18104343, pop_18104860, pop_18105142, pop_18109281, pop_18109720, pop_7453934, pop_7454469, pop_7455852, pop_7458787, pop_7458976, pop_7460943, pop_7461987, pop_7462301, pop_7462867, pop_7462924, pop_7473037, pop_7473558, pop_7474939, pop_7475090, pop_7475756, pop_7475763, pop_7475764, pop_7476686, pop_7478075, pop_7478411, pop_7479256, pop_7482117, pop_7482152, pop_7483100, pop_7483521, pop_7487234, pop_7489746, pop_7490917, pop_7490918, pop_7492280, pop_7492782, pop_7495637				pper_18769264, pper_18771268, pper_18771464, pper_18771728, pper_18773759, pper_18776400, pper_18776409, pper_18776669, pper_18776845, pper_18777011, pper_18777123, pper_18777414, pper_18777462, pper_18777479, pper_18777797, pper_18778067, pper_18781940, pper_18784908, pper_18785284, pper_18786753, pper_18787317, pper_18788394, pper_18788687, pper_18788771, pper_18789186, pper_18792466, pper_18793847, pper_18793988			ppp_112274032, ppp_112274485, ppp_112278286, ppp_112278320, ppp_112278626, ppp_112278627, ppp_112279394, ppp_112279565, ppp_112279618, ppp_112279753, ppp_112280848, ppp_112280884, ppp_112281872, ppp_112282056, ppp_112282141, ppp_112282142, ppp_112283294, ppp_112283334, ppp_112283351, ppp_112283408, ppp_112283992, ppp_112286194, ppp_112286547, ppp_112287380, ppp_112288923, ppp_112289375, ppp_112290288, ppp_112292725, ppp_112293403, ppp_112293927, ppp_112293928, ppp_112294723							psom_113276262, psom_113276263, psom_113278017, psom_113280642, psom_113289122, psom_113292628, psom_113292654, psom_113298963, psom_113302049, psom_113302296, psom_113302894, psom_113304009, psom_113304525, psom_113304799, psom_113304853, psom_113311907, psom_113312654, psom_113320932, psom_113322561, psom_113323287, psom_113323556, psom_113323690, psom_113323692, psom_113323759, psom_113323790, psom_113323995, psom_113323996, psom_113323998, psom_113323999, psom_113324000, psom_113324001, psom_113324002, psom_113324003, psom_113324004, psom_113324005, psom_113324006, psom_113324009, psom_113324010, psom_113324011, psom_113324012, psom_113325988, psom_113326034, psom_113326509, psom_113326510, psom_113327845, psom_113327888, psom_113335511, psom_113335564, psom_113335574, psom_113335632, psom_113335712, psom_113335715, psom_113337100, psom_113337103, psom_113337525, psom_113337526, psom_113337527, psom_113337531, psom_113337533, psom_113337534, psom_113337537, psom_113337570, psom_113337571, psom_113337574, psom_113337575, psom_113337576, psom_113337879, psom_113338084, psom_113338135, psom_113338139, psom_113345306, psom_113346683, psom_113348201, psom_113349166, psom_113351014, psom_113356213, psom_113356523, psom_113356913, psom_113359007, psom_113359169, psom_113360695											pvir_120641092, pvir_120641501, pvir_120641502, pvir_120641503, pvir_120641980, pvir_120642690, pvir_120642691, pvir_120642692, pvir_120643026, pvir_120643047, pvir_120646176, pvir_120648748, pvir_120648849, pvir_120648916, pvir_120651684, pvir_120653880, pvir_120654111, pvir_120654180, pvir_120654252, pvir_120655183, pvir_120656690, pvir_120656691, pvir_120656792, pvir_120656793, pvir_120657333, pvir_120657898, pvir_120668124, pvir_120669765, pvir_120670012, pvir_120670498, pvir_120671472, pvir_120671871, pvir_120676256, pvir_120678178, pvir_120682777, pvir_120683244, pvir_120683254, pvir_120683758, pvir_120683900, pvir_120683910, pvir_120686274, pvir_120687676, pvir_120688192, pvir_120689825, pvir_120694995, pvir_120695012, pvir_120700014, pvir_120701354, pvir_120701834, pvir_120702455, pvir_120702726, pvir_120704631, pvir_120704817, pvir_120704992, pvir_120710422, pvir_120710800, pvir_120711553, pvir_120711561, pvir_120712499, pvir_120712505, pvir_120713467			pvu_PHAVU_001G023700g, pvu_PHAVU_001G044500g, pvu_PHAVU_001G073800g, pvu_PHAVU_001G187100g, pvu_PHAVU_002G016700g, pvu_PHAVU_002G035100g, pvu_PHAVU_002G035900g, pvu_PHAVU_002G036000g, pvu_PHAVU_002G056800g, pvu_PHAVU_002G153900g, pvu_PHAVU_002G154000g, pvu_PHAVU_002G310200g, pvu_PHAVU_003G212700g, pvu_PHAVU_003G212800g, pvu_PHAVU_003G222600g, pvu_PHAVU_003G223600g, pvu_PHAVU_003G241700g, pvu_PHAVU_004G122000g, pvu_PHAVU_004G169800g, pvu_PHAVU_005G126300g, pvu_PHAVU_005G126600g, pvu_PHAVU_005G170600g, pvu_PHAVU_006G114100g, pvu_PHAVU_007G066500g, pvu_PHAVU_007G222500g, pvu_PHAVU_007G222600g, pvu_PHAVU_008G098900g, pvu_PHAVU_008G141000g, pvu_PHAVU_008G165000g, pvu_PHAVU_009G084400g, pvu_PHAVU_009G109600g, pvu_PHAVU_009G123300g, pvu_PHAVU_009G225000g, pvu_PHAVU_010G054000g, pvu_PHAVU_010G114900g, pvu_PHAVU_010G146600g, pvu_PHAVU_011G091400g		pvy_116106588, pvy_116106593, pvy_116108531, pvy_116109368, pvy_116110467, pvy_116111000, pvy_116111012, pvy_116111013, pvy_116111014, pvy_116111044, pvy_116113237, pvy_116115623, pvy_116117108, pvy_116117681, pvy_116117856, pvy_116117858, pvy_116117894, pvy_116117958, pvy_116117969, pvy_116118400, pvy_116118413, pvy_116118417, pvy_116121541, pvy_116123995, pvy_116125671, pvy_116128237, pvy_116128313, pvy_116128317, pvy_116128318, pvy_116128695, pvy_116132349, pvy_116133573, pvy_116134347, pvy_116138958, pvy_116138978, pvy_116139160, pvy_116139429, pvy_116140244, pvy_116140693, pvy_116140695, pvy_116142265, pvy_116142879, pvy_116145725, pvy_116146223	pxb_103928183, pxb_103928184, pxb_103928186, pxb_103929310, pxb_103929680, pxb_103931844, pxb_103931845, pxb_103931849, pxb_103932979, pxb_103933305, pxb_103933308, pxb_103935996, pxb_103936081, pxb_103936084, pxb_103936142, pxb_103936145, pxb_103936146, pxb_103936155, pxb_103942003, pxb_103943886, pxb_103944290, pxb_103944432, pxb_103944834, pxb_103947941, pxb_103947945, pxb_103947947, pxb_103947993, pxb_103950248, pxb_103950435, pxb_103954092, pxb_103954098, pxb_103954106, pxb_103954107, pxb_103954110, pxb_103954111, pxb_103955227, pxb_103957031, pxb_103957094, pxb_103958416, pxb_103960521, pxb_103960523, pxb_103961582, pxb_103964224, pxb_103965074, pxb_103966480, pxb_103966481, pxb_103966544, pxb_103967370, pxb_103967409				qlo_115952040, qlo_115952305, qlo_115956909, qlo_115957339, qlo_115957692, qlo_115957722, qlo_115957907, qlo_115958157, qlo_115958158, qlo_115958159, qlo_115958584, qlo_115958931, qlo_115959719, qlo_115959720, qlo_115959859, qlo_115959860, qlo_115960286, qlo_115960724, qlo_115960757, qlo_115960778, qlo_115960801, qlo_115960994, qlo_115961024, qlo_115961068, qlo_115961292, qlo_115962083, qlo_115967884, qlo_115969102, qlo_115970043, qlo_115971854, qlo_115972266, qlo_115972605, qlo_115974538, qlo_115977918, qlo_115978183, qlo_115979718, qlo_115979911, qlo_115979918, qlo_115987048, qlo_115991852, qlo_115993637, qlo_115993854, qlo_115994143, qlo_115994590, qlo_115995033	qsu_111984657, qsu_111988769, qsu_111991516, qsu_111991995, qsu_111993022, qsu_111993794, qsu_111993795, qsu_111994516, qsu_111995063, qsu_111995735, qsu_111995794, qsu_111996323, qsu_111997882, qsu_111999823, qsu_112003534, qsu_112003825, qsu_112003843, qsu_112005026, qsu_112006500, qsu_112006582, qsu_112006584, qsu_112009258, qsu_112009264, qsu_112009265, qsu_112009936, qsu_112009937, qsu_112016359, qsu_112016360, qsu_112021105, qsu_112022798, qsu_112024536, qsu_112024922, qsu_112025900, qsu_112026498, qsu_112026499, qsu_112026507, qsu_112027537, qsu_112027777, qsu_112027778, qsu_112027795, qsu_112027799, qsu_112027800, qsu_112028537, qsu_112032394, qsu_112032925, qsu_112032958, qsu_112034122, qsu_112034496, qsu_112036778			rcn_112171867, rcn_112172657, rcn_112172720, rcn_112173117, rcn_112175551, rcn_112176588, rcn_112176589, rcn_112176591, rcn_112177168, rcn_112178152, rcn_112178206, rcn_112178210, rcn_112178215, rcn_112178979, rcn_112179280, rcn_112179302, rcn_112179387, rcn_112179566, rcn_112180088, rcn_112180291, rcn_112180617, rcn_112180643, rcn_112181003, rcn_112183408, rcn_112187893, rcn_112188537, rcn_112189002, rcn_112193544, rcn_112194219, rcn_112197223, rcn_112198072	rcu_8258301, rcu_8258303, rcu_8258612, rcu_8259069, rcu_8259070, rcu_8259377, rcu_8262023, rcu_8263504, rcu_8264997, rcu_8265403, rcu_8265404, rcu_8265405, rcu_8265818, rcu_8266436, rcu_8268312, rcu_8271866, rcu_8274100, rcu_8274535, rcu_8275655, rcu_8278146, rcu_8288391, rcu_8288577						rsz_108806654, rsz_108806959, rsz_108807044, rsz_108807435, rsz_108807439, rsz_108807611, rsz_108809887, rsz_108810574, rsz_108813778, rsz_108814907, rsz_108815868, rsz_108815869, rsz_108816473, rsz_108816482, rsz_108817141, rsz_108817256, rsz_108819389, rsz_108819498, rsz_108820799, rsz_108820808, rsz_108820914, rsz_108820933, rsz_108820969, rsz_108820990, rsz_108821182, rsz_108821191, rsz_108821292, rsz_108821318, rsz_108821468, rsz_108822152, rsz_108822242, rsz_108823634, rsz_108823994, rsz_108825787, rsz_108825871, rsz_108825969, rsz_108826142, rsz_108826176, rsz_108826607, rsz_108826896, rsz_108827275, rsz_108828071, rsz_108828523, rsz_108828570, rsz_108830913, rsz_108831059, rsz_108831121, rsz_108832545, rsz_108833182, rsz_108834735, rsz_108834913, rsz_108834974, rsz_108835148, rsz_108835321, rsz_108836444, rsz_108837194, rsz_108837867, rsz_108838867, rsz_108839142, rsz_108840091, rsz_108841188, rsz_108841232, rsz_108841263, rsz_108841278, rsz_108844520, rsz_108846118, rsz_108846129, rsz_108846551, rsz_108849301, rsz_108849361, rsz_108850970, rsz_108851450, rsz_108851488, rsz_108851661, rsz_108851780, rsz_108852010, rsz_108852758, rsz_108852931, rsz_108854691, rsz_108859403, rsz_108859599, rsz_108860699, rsz_108861614		sacu_s0001.g000070, sacu_s0010.g004888, sacu_s0010.g004889, sacu_s0011.g005238, sacu_s0014.g006104, sacu_s0014.g006108, sacu_s0020.g008166, sacu_s0031.g010554, sacu_s0036.g011575, sacu_s0040.g012394, sacu_s0040.g012396, sacu_s0040.g012398, sacu_s0044.g013122, sacu_s0058.g014837, sacu_s0070.g016650, sacu_s0115.g021035, sacu_s0157.g023713					sbi_110434463, sbi_8055649, sbi_8057160, sbi_8060408, sbi_8060409, sbi_8061957, sbi_8063150, sbi_8063179, sbi_8064292, sbi_8068483, sbi_8069036, sbi_8073804, sbi_8073956, sbi_8073957, sbi_8073958, sbi_8076037, sbi_8076148, sbi_8076761, sbi_8076973, sbi_8077345, sbi_8077989, sbi_8078047, sbi_8078813, sbi_8078930, sbi_8080347, sbi_8080636, sbi_8082690, sbi_8083363, sbi_8083364, sbi_8083365, sbi_8084327, sbi_8085554														sind_105155381, sind_105155543, sind_105157416, sind_105157670, sind_105158699, sind_105159140, sind_105159482, sind_105160522, sind_105160523, sind_105161950, sind_105162060, sind_105164147, sind_105164148, sind_105164366, sind_105164642, sind_105164742, sind_105164850, sind_105170225, sind_105170681, sind_105170890, sind_105171657, sind_105173325, sind_105173545, sind_105173709, sind_105174111, sind_105175081, sind_105176328, sind_105177477, sind_105179256, sind_110012885	sita_101753150, sita_101753556, sita_101755071, sita_101758556, sita_101759052, sita_101759735, sita_101760516, sita_101762202, sita_101762516, sita_101762919, sita_101763324, sita_101766929, sita_101768786, sita_101770159, sita_101770551, sita_101770962, sita_101771359, sita_101771564, sita_101771752, sita_101772580, sita_101773683, sita_101774092, sita_101774498, sita_101774645, sita_101776627, sita_101777226, sita_101777280, sita_101777929, sita_101778787, sita_101781295, sita_101781338, sita_101782135, sita_101782195, sita_101782598, sita_101784222, sita_101784617, sita_101785013, sita_101786327						sly_101243711, sly_101245414, sly_101246746, sly_101246841, sly_101246953, sly_101248770, sly_101248897, sly_101252194, sly_101253047, sly_101253257, sly_101254925, sly_101256347, sly_101256853, sly_101257505, sly_101258539, sly_101259323, sly_101260455, sly_101262848, sly_101263056, sly_101263186, sly_101266387, sly_101268109, sly_101268529, sly_101268766, sly_104648613, sly_109119806, sly_543826, sly_544235			smo_SELMODRAFT_104978, smo_SELMODRAFT_125385, smo_SELMODRAFT_26594, smo_SELMODRAFT_26604, smo_SELMODRAFT_69412, smo_SELMODRAFT_69413, smo_SELMODRAFT_71659, smo_SELMODRAFT_71661, smo_SELMODRAFT_73146, smo_SELMODRAFT_73147, smo_SELMODRAFT_73148, smo_SELMODRAFT_73150, smo_SELMODRAFT_73153, smo_SELMODRAFT_73155, smo_SELMODRAFT_73157, smo_SELMODRAFT_73159			soe_110782290, soe_110784302, soe_110784319, soe_110784336, soe_110784337, soe_110784339, soe_110785057, soe_110785834, soe_110786972, soe_110791788, soe_110794647, soe_110795067, soe_110795535, soe_110796778, soe_110800330, soe_110800338, soe_110801733, soe_110804291, soe_110805909	sot_102577439, sot_102577707, sot_102577715, sot_102579405, sot_102579893, sot_102581505, sot_102581911, sot_102583344, sot_102583653, sot_102583689, sot_102585416, sot_102585538, sot_102585755, sot_102586090, sot_102586420, sot_102588168, sot_102588871, sot_102589042, sot_102589769, sot_102589795, sot_102590521, sot_102591018, sot_102593659, sot_102594399, sot_102595271, sot_102595484, sot_102597619, sot_102597909, sot_102601547, sot_102601620, sot_102602465, sot_102602970, sot_102605338, sot_102605834, sot_107062137, sot_107062809			spen_107001635, spen_107001895, spen_107004198, spen_107004295, spen_107004344, spen_107006553, spen_107006643, spen_107006644, spen_107006744, spen_107011187, spen_107012922, spen_107013784, spen_107013877, spen_107014734, spen_107015979, spen_107019862, spen_107022560, spen_107022927, spen_107025594, spen_107027103, spen_107027281, spen_107027406, spen_107028003, spen_107028036, spen_107028091, spen_107028180, spen_107028231, spen_107029913, spen_107031237, spen_107031899																tcc_108661363, tcc_18586916, tcc_18587975, tcc_18588177, tcc_18588240, tcc_18588241, tcc_18588535, tcc_18590383, tcc_18591157, tcc_18592306, tcc_18592860, tcc_18592880, tcc_18592881, tcc_18595991, tcc_18598164, tcc_18598175, tcc_18605327, tcc_18605492, tcc_18606227, tcc_18606449, tcc_18606450, tcc_18611175, tcc_18613963, tcc_18614411		tdc_119271351, tdc_119272521, tdc_119275913, tdc_119281059, tdc_119281877, tdc_119288730, tdc_119289067, tdc_119289154, tdc_119289793, tdc_119292995, tdc_119293402, tdc_119293752, tdc_119297719, tdc_119300084, tdc_119300466, tdc_119302279, tdc_119305425, tdc_119310204, tdc_119314289, tdc_119317371, tdc_119317372, tdc_119317420, tdc_119319393, tdc_119319425, tdc_119320125, tdc_119321383, tdc_119321718, tdc_119323910, tdc_119324060, tdc_119324265, tdc_119326035, tdc_119330799, tdc_119330849, tdc_119331073, tdc_119331822, tdc_119332333, tdc_119336446, tdc_119339823, tdc_119339909, tdc_119341268, tdc_119350509, tdc_119356152, tdc_119356153, tdc_119356845, tdc_119358079, tdc_119359538, tdc_119359782, tdc_119359783, tdc_119360169, tdc_119360170, tdc_119360171, tdc_119365311, tdc_119365313, tdc_119366077, tdc_119367866, tdc_119368112, tdc_119368114							thj_104798736, thj_104798737, thj_104799195, thj_104800084, thj_104800086, thj_104801365, thj_104801423, thj_104802483, thj_104803573, thj_104803761, thj_104804010, thj_104806755, thj_104806816, thj_104807596, thj_104809422, thj_104809661, thj_104810158, thj_104810952, thj_104811088, thj_104811268, thj_104811481, thj_104811482, thj_104812772, thj_104813650, thj_104814468, thj_104814680, thj_104815084, thj_104815503, thj_104815861, thj_104817054, thj_104817200, thj_104817214, thj_104818222, thj_104818233, thj_104819854, thj_104820045, thj_104821249, thj_104824472, thj_104824533, thj_104825882, thj_104827294, thj_109116603																										twl_119980798, twl_119981178, twl_119981284, twl_119982954, twl_119983123, twl_119984043, twl_119984691, twl_119985811, twl_119986050, twl_119986749, twl_119989890, twl_119990423, twl_119990833, twl_119991867, twl_119993680, twl_119995605, twl_119996470, twl_119996565, twl_119996653, twl_119997634, twl_119999521, twl_120001015, twl_120001257, twl_120003453, twl_120004013, twl_120004325, twl_120005238, twl_120005262, twl_120006480, twl_120006501, twl_120007861, twl_120007866, twl_120007924, twl_120009603, twl_120009706, twl_120011128, twl_120011327, twl_120011437, twl_120011942, twl_120013353, twl_120013707, twl_120014980, twl_120015888, twl_120016316						var_108318673, var_108318860, var_108320556, var_108320816, var_108320852, var_108320861, var_108320933, var_108321818, var_108324544, var_108324548, var_108325415, var_108325547, var_108328708, var_108328751, var_108328898, var_108330511, var_108331083, var_108331120, var_108333672, var_108335507, var_108335547, var_108335575, var_108335838, var_108336983, var_108337332, var_108337522, var_108337808, var_108339065, var_108339419, var_108339507, var_108339810, var_108341444, var_108341845, var_108342544, var_108345011, var_108345286, var_108346814, var_108347115								vra_106754092, vra_106754950, vra_106757499, vra_106758293, vra_106758340, vra_106760431, vra_106760845, vra_106760881, vra_106761021, vra_106761370, vra_106761686, vra_106763827, vra_106764047, vra_106764103, vra_106764353, vra_106764442, vra_106767118, vra_106767271, vra_106767392, vra_106767676, vra_106767743, vra_106768065, vra_106770207, vra_106770460, vra_106771757, vra_106771838, vra_106771839, vra_106773064, vra_106773878, vra_106776583, vra_106777002, vra_106777034, vra_106777101, vra_106777272, vra_106777427, vra_106777506, vra_106777985, vra_106779774	vri_117906876, vri_117907145, vri_117907427, vri_117907735, vri_117907876, vri_117907928, vri_117907949, vri_117911335, vri_117912172, vri_117913168, vri_117916685, vri_117916846, vri_117916928, vri_117918456, vri_117920667, vri_117921347, vri_117921669, vri_117923256, vri_117924606, vri_117925450, vri_117925515, vri_117927684, vri_117929924, vri_117931833, vri_117932430, vri_117933065, vri_117933861	vun_114162344, vun_114162942, vun_114162997, vun_114167265, vun_114167307, vun_114167347, vun_114168039, vun_114170436, vun_114170631, vun_114170752, vun_114173164, vun_114173416, vun_114173513, vun_114174123, vun_114174319, vun_114174637, vun_114176751, vun_114177017, vun_114177032, vun_114177333, vun_114177556, vun_114181127, vun_114181471, vun_114183997, vun_114184147, vun_114184754, vun_114189002, vun_114189602, vun_114190062, vun_114192600, vun_114192703, vun_114193302, vun_114193918, vun_114193980, vun_114194036, vun_114195868, vun_114195960, vun_114196308	vvi_100233129, vvi_100241594, vvi_100243009, vvi_100243187, vvi_100245286, vvi_100245542, vvi_100245800, vvi_100247129, vvi_100247370, vvi_100247951, vvi_100248181, vvi_100248368, vvi_100249652, vvi_100250412, vvi_100250941, vvi_100252531, vvi_100253072, vvi_100253356, vvi_100256420, vvi_100258486, vvi_100261286, vvi_100261339, vvi_100263585, vvi_100265477, vvi_100266546, vvi_100268038, vvi_100853357, vvi_100854906												zju_107404402, zju_107404829, zju_107404830, zju_107404975, zju_107404986, zju_107405052, zju_107405053, zju_107406029, zju_107407922, zju_107407963, zju_107408006, zju_107408307, zju_107409119, zju_107409581, zju_107409738, zju_107414421, zju_107414472, zju_107419959, zju_107420075, zju_107420677, zju_107421273, zju_107421317, zju_107421318, zju_107421431, zju_107422687, zju_107423644, zju_107424539, zju_107428542, zju_107430262, zju_107430347, zju_107431901, zju_107434878, zju_107434885, zju_107434942, zju_107434946, zju_112491664	zma_100216705, zma_100280370, zma_100280906, zma_100280932, zma_100281151, zma_100281239, zma_100281323, zma_100281843, zma_100283619, zma_100284048, zma_100284491, zma_100284601, zma_100285530, zma_100384479, zma_100384507, zma_103627054, zma_103627057, zma_103627305, zma_103627501, zma_103627502, zma_103627503, zma_103627544, zma_103628889, zma_103629531, zma_103630375, zma_103631308, zma_103634084, zma_103634944, zma_103637216, zma_103637641, zma_103638017, zma_103638592, zma_103639329, zma_103644384, zma_103645259, zma_103648466, zma_103650692, zma_103653867, zma_103653868, zma_103653910, zma_103655480, zma_103655729, zma_109943013, zma_109943041, zma_541957
OG0006689										0010_Bobra.0016s0005.1.p	0012_Cz02g07050.t1, 0012_Cz07g04110.t1, 0012_Cz16g07190.t1	0013_jgi_Coc_C169_1_28301_estExt_Genewise1Plus.C_50260, 0013_jgi_Coc_C169_1_29543_estExt_Genewise1Plus.C_100105, 0013_jgi_Coc_C169_1_48328_estExt_fgenesh1_pg.C_130199							0024_AagrBONN_evm.model.Sc2ySwM_344.5130.1, 0024_AagrBONN_evm.model.Sc2ySwM_344.5130.2, 0024_AagrBONN_evm.model.Sc2ySwM_344.5130.3, 0024_AagrBONN_evm.model.Sc2ySwM_344.5130.4, 0024_AagrBONN_evm.model.Sc2ySwM_344.5130.5, 0024_AagrBONN_evm.model.Sc2ySwM_344.5130.6, 0024_AagrBONN_evm.model.Sc2ySwM_344.5498.1	0025_Apun_evm.model.utg000051l.141.1, 0025_Apun_evm.model.utg000051l.511.1	0026_CepurGG1.7G000200.1.p, 0026_CepurGG1.UG154800.1.p	0027_Mp1g00600.1, 0027_Mp1g15150.1, 0027_Mp1g15150.2, 0027_Mp1g15150.3	0029_Sphfalx0040s0083.1.p, 0029_Sphfalx0043s0009.1.p, 0029_Sphfalx0119s0074.1.p, 0029_Sphfalx0226s0019.1.p	0030_Sphmag03G025700.1.p, 0030_Sphmag03G025700.2.p, 0030_Sphmag03G025700.3.p, 0030_Sphmag13G092800.1.p, 0030_Sphmag13G092800.2.p, 0030_Sphmag14G103400.1.p, 0030_Sphmag14G103400.2.p, 0030_Sphmag14G103400.3.p, 0030_Sphmag18G074600.1.p, 0030_Sphmag18G074600.10.p, 0030_Sphmag18G074600.11.p, 0030_Sphmag18G074600.2.p, 0030_Sphmag18G074600.3.p, 0030_Sphmag18G074600.4.p, 0030_Sphmag18G074600.5.p, 0030_Sphmag18G074600.6.p, 0030_Sphmag18G074600.7.p, 0030_Sphmag18G074600.8.p, 0030_Sphmag18G074600.9.p	0035_Thupl.29379190s0002.1.p, 0035_Thupl.29381153s0004.1.p, 0035_Thupl.29381153s0004.2.p		0037_PAB00007263, 0037_PAB00016224, 0037_PAB00057873		0039_PPI00013563, 0039_PPI00013796	0040_PSY00011286, 0040_PSY00020193	0041_PTA00020370, 0041_PTA00030798, 0041_PTA00053587, 0041_PTA00053588, 0041_PTA00068827, 0041_PTA00084068	0042_PME00004843, 0042_PME00023287, 0042_PME00073988, 0042_PME00073989, 0042_PME00073990, 0042_PME00073991, 0042_PME00093668, 0042_PME00120721, 0042_PME00120722	0043_GMO00023977, 0043_GMO00026156	0044_TBA00019867, 0044_TBA00031447	0045_CMI00014247, 0045_CMI00019386, 0045_CMI00020687	0046_GBI00010362																									adu_107489491, adu_107489492								ahf_112749527, ahf_112750336, ahf_112754908, ahf_112769345, ahf_112801585, ahf_112801586	aip_107604929, aip_107613466, aip_107642956, aip_107643576					alsp_Aspi01Gene06515, alsp_Aspi01Gene06516, alsp_Aspi01Gene06517, alsp_Aspi01Gene51713, alsp_Aspi01Gene67427	aly_9311278, aly_9311279, aly_9311287, aly_9326720									aof_109834352						aprc_113868663, aprc_113869185							ath_AT1G26440, ath_AT2G03520, ath_AT2G03530, ath_AT2G03590, ath_AT2G03600	atr_18428033, atr_18442671	ats_109776190, ats_109776192, ats_109779655	azfi_s0005.g009213, azfi_s0852.g089510							bdi_100837106, bdi_100839431, bdi_100842060						bhj_120081256, bhj_120081996, bhj_120084532							bna_106347131, bna_106378618, bna_106390492, bna_106397154, bna_106426974, bna_111213474, bna_111213476		boe_106313849, boe_106316055, boe_106322997, boe_106344105					brp_103839401, brp_103839402, brp_103840615, brp_103853941					bvg_104895790, bvg_104895791, bvg_104906177				cam_101513655, cam_101514412	cann_107848198, cann_107870571, cann_107876413						ccaj_109800936, ccaj_109801443				ccav_112524427							ceri_12G033300.1.p, ceri_12G033300.2.p, ceri_12G033300.3.p, ceri_12G033300.4.p									chat_Chrsp94S09264			cic_CICLE_v10031708mg			cit_102609503							cmax_111467658, cmax_111467719, cmax_111478375, cmax_111482467, cmax_111488010			cmo_103489183, cmo_103489184, cmo_103497572	cmos_111449445, cmos_111449447, cmos_111456536, cmos_111458370, cmos_111458371						cpap_110823986	cpep_111786648, cpep_111793293, cpep_111793317, cpep_111801829, cpep_111801830, cpep_111807428							cqi_110685648, cqi_110685719, cqi_110686120, cqi_110721883, cqi_110721909, cqi_110721917, cqi_110721933, cqi_110730666, cqi_110735100		crb_17884947, crb_17884965, crb_17886609, crb_17886827, crb_17896987				csat_104710264, csat_104710266, csat_104710274, csat_104741214, csat_104756897, csat_104756898, csat_104776642, csat_104779674, csat_104779675, csat_104779682, csat_104790116, csat_104790119, csat_104790120, csat_109133265				csin_114261711, csin_114281832	csl_COCSUDRAFT_28301, csl_COCSUDRAFT_29543, csl_COCSUDRAFT_48328		csv_101212287, csv_101220570, csv_101220808, csv_101221292											dcr_108196874, dcr_108198813, dcr_108206163, dcr_108213437	dct_110096775, dct_110113259, dct_110113269														dosa_Os12t0502800-02, dosa_Os12t0503000-01, dosa_Os12t0503300-00																			dzi_111282456, dzi_111317595									egr_104433382, egr_104433383, egr_104453897	egt_105960919, egt_105967619	egu_105056103, egu_105058076				ehx_EMIHUDRAFT_106524													eus_EUTSA_v10004375mg, eus_EUTSA_v10005450mg, eus_EUTSA_v10007943mg												fve_101311562, fve_101311851		gab_108461708, gab_108461733							ghi_107893877, ghi_107918444, ghi_107918698				gmx_100794172, gmx_100801814, gmx_100802349	gra_105783142, gra_105784333	gsj_114387314, gsj_114387348						han_110871904		hbr_110647922, hbr_110647923, hbr_110647925									ini_109166061			itr_116026335	jcu_105630539, jcu_105630540	jre_108989371, jre_109014369						lang_109336594, lang_109356288, lang_109360579													lja_Lj2g3v1252640.1, lja_Lj2g3v1252670.1, lja_Lj2g3v1252680.1, lja_Lj2g3v1252690.1							lsv_111921903, lsv_111921904											mcha_111017573, mcha_111017602, mcha_111017610				mdm_103431842		mesc_110617887, mesc_110624936					ming_122075091, ming_122075878, ming_122076298, ming_122077080, ming_122077343										mng_MNEG_3834, mng_MNEG_8587	mnt_21409076												mtr_MTR_5g044710, mtr_MTR_5g045520, mtr_MTR_5g045530		mus_103978417						nau_109226899, nau_109242515, nau_109244442			ncol_116258960															nnu_104597952, nnu_104597953, nnu_104599070			nsy_104221222, nsy_104222026, nsy_104226684	nta_107771614, nta_107780819, nta_107785001, nta_107787998, nta_107813787, nta_107828897		nto_104088891, nto_104093018, nto_104093168										obr_102702899, obr_102703173, obr_102709519			oeu_111369318, oeu_111406167								osa_4352285, osa_4352286							palz_118062374, palz_118062375			pavi_110744753															pda_103708254			pdul_117634395		peq_110018031, peq_110031980	peu_105121549, peu_105121564												phai_112884493, phai_112884868, phai_112885675, phai_112887774																	pmum_103342065				pop_18101466, pop_7471057				pper_18789771			ppp_112277707, ppp_112282171, ppp_112292883							psom_113271743, psom_113280949, psom_113328364, psom_113352769								pti_PHATRDRAFT_43301			pvir_120666265, pvir_120666274, pvir_120666276, pvir_120670552, pvir_120699551, pvir_120699556, pvir_120699558, pvir_120699561, pvir_120699572, pvir_120705036			pvu_PHAVU_003G042700g, pvu_PHAVU_003G042800g, pvu_PHAVU_010G069400g		pvy_116132190					qlo_115978897, qlo_115978905, qlo_115979512	qsu_111997100, qsu_112022355			rcn_112196894, rcn_112196895, rcn_112200820	rcu_8264717, rcu_8264721						rsz_108825313, rsz_108825964, rsz_108826523, rsz_108833924, rsz_108845218, rsz_108845229, rsz_108848840		sacu_s0146.g023103, sacu_s0177.g024663					sbi_110429543, sbi_8064112, sbi_8064577, sbi_8073723														sind_105156491, sind_105160038, sind_105167610	sita_101759862, sita_101769590, sita_101771323, sita_101773352						sly_101252766, sly_101257994, sly_101268760			smo_SELMODRAFT_124621, smo_SELMODRAFT_232132, smo_SELMODRAFT_236113, smo_SELMODRAFT_267883			soe_110791637, soe_110793731	sot_102595306, sot_102597636			spen_107017192, spen_107020056, spen_107020434, spen_107020436																tcc_18610257, tcc_18610261		tdc_119297121, tdc_119300648, tdc_119305107, tdc_119305109, tdc_119307996, tdc_119330106, tdc_119330145, tdc_119336680							thj_104805194, thj_104805195, thj_104822011, thj_104824057																										twl_119982243, twl_120001607, twl_120015996						var_108335297, var_108341104								vra_106755293, vra_106755332	vri_117929305	vun_114166753, vun_114173705	vvi_100252466												zju_107409882, zju_107428810	zma_100272659, zma_100502471
OG0009806														0019_Mesvi664S07458	0020_GAQ79380.1	0021_g40168.t1	0022_SM000062S19929, 0022_SM000224S07085, 0022_SM000292S11262	0023_ME000123S00291	0024_AagrBONN_evm.model.Sc2ySwM_362.1643.1	0025_Apun_evm.model.utg000103l.42.1	0026_CepurGG1.2G243900.1.p, 0026_CepurGG1.2G243900.2.p	0027_Mp1g04060.1, 0027_Mp1g04060.2, 0027_Mp5g09970.1	0029_Sphfalx0011s0024.1.p, 0029_Sphfalx0011s0024.2.p, 0029_Sphfalx0025s0049.1.p, 0029_Sphfalx0025s0049.2.p, 0029_Sphfalx0025s0049.3.p, 0029_Sphfalx0025s0049.4.p	0030_Sphmag09G078500.1.p, 0030_Sphmag09G078500.2.p, 0030_Sphmag09G078500.3.p, 0030_Sphmag09G078500.4.p, 0030_Sphmag09G078500.5.p, 0030_Sphmag09G099300.1.p, 0030_Sphmag09G099300.2.p, 0030_Sphmag09G099300.3.p, 0030_Sphmag09G099300.4.p, 0030_Sphmag09G099300.5.p, 0030_Sphmag09G099300.6.p, 0030_Sphmag09G099300.7.p, 0030_Sphmag09G099300.8.p	0035_Thupl.29382196s0016.1.p, 0035_Thupl.29382196s0016.2.p		0037_PAB00000976, 0037_PAB00014074, 0037_PAB00016651, 0037_PAB00058126	0038_PSI00012319	0039_PPI00067462, 0039_PPI00075788	0040_PSY00012516, 0040_PSY00015578		0042_PME00009795, 0042_PME00009796, 0042_PME00009800, 0042_PME00009802	0043_GMO00016193, 0043_GMO00016194, 0043_GMO00016421	0044_TBA00011426, 0044_TBA00012650, 0044_TBA00018853				Zyci1559_8047|UTEX1559_02489.1, Zyci1559_9124|UTEX1559_15780.1	Zyci1560_9186|UTEX1560_03285.1, Zyci1560_9472|UTEX1560_16615.1	Zyci6981a_11120|Zci_15771.2, Zyci6981a_9880|Zci_02195.1																					adu_107467558, adu_107475668, adu_107485432, adu_107485435, adu_107485447, adu_107485511, adu_107485516, adu_107485517, adu_110278512, adu_110280184								ahf_112726744, ahf_112728321, ahf_112743105, ahf_112743933, ahf_112743952, ahf_112743953, ahf_112753881, ahf_112757983, ahf_112779150, ahf_112794399, ahf_112797302, ahf_112797307, ahf_112797309, ahf_114926155	aip_107608513, aip_107619436, aip_107625988, aip_107637000, aip_107637001, aip_107639774, aip_107648023, aip_110263156, aip_110263409					alsp_Aspi01Gene12737, alsp_Aspi01Gene46316	aly_9318080									aof_109825131						aprc_113868858							ath_AT2G45460	atr_18447886	ats_109762894	azfi_s0288.g063186							bdi_100834577						bhj_120089050							bna_106396639, bna_106450897		boe_106342557					brp_103866896					bvg_104905429				cam_101503154	cann_107873270						ccaj_109802512				ccav_112529691							ceri_02G076400.1.p, ceri_02G076400.2.p, ceri_02G076400.3.p, ceri_02G076400.4.p, ceri_02G076400.5.p, ceri_02G076400.6.p, ceri_02G076400.7.p, ceri_29G083000.1.p, ceri_29G083000.2.p									chat_Chrsp75S07588			cic_CICLE_v10018784mg			cit_102606717							cmax_111479660			cmo_103483339	cmos_111431865						cpap_110819551, cpap_110819620	cpep_111790985							cqi_110713996, cqi_110721406		crb_17889281				csat_104699459, csat_104783105, csat_104784789, csat_104793504				csin_114284930			csv_101216456											dcr_108209140	dct_110111994														dosa_Os03t0127600-01																			dzi_111304637									egr_104444337	egt_105963721	egu_105043354, egu_105054180																	eus_EUTSA_v10001303mg												fve_101314312		gab_108460984							ghi_107924389, ghi_107945623				gmx_100807844, gmx_102668674	gra_105763806, gra_105802610	gsj_114394436, gsj_114425272						han_110931090		hbr_110673899									ini_109156128			itr_115995570	jcu_105643102	jre_109010326						lang_109338654, lang_109338657, lang_109350522													lja_Lj1g3v2582270.1, lja_Lj1g3v2582270.2							lsv_111919026											mcha_111016086				mdm_103405855		mesc_110614994					ming_122059374											mnt_21405265												mtr_MTR_7g075140		mus_103984882						nau_109207739			ncol_116262152															nnu_104610963			nsy_104210333	nta_107775469, nta_107794386, nta_107799229, nta_107799233		nto_104099999										obr_102701522			oeu_111382727, oeu_111389270, oeu_111410816								osa_4331480							palz_118041285			pavi_110766780															pda_103699773, pda_120110835			pdul_117617542		peq_110031596	peu_105132662												phai_112876517																	pmum_103331808				pop_7488909				pper_18785942			ppp_112282607							psom_113275081, psom_113304693											pvir_120647462, pvir_120681690, pvir_120681692, pvir_120689685			pvu_PHAVU_008G0752000, pvu_PHAVU_008G0752001		pvy_116128132	pxb_103967704				qlo_115955711	qsu_111999701, qsu_112008867			rcn_112178293	rcu_8270655						rsz_108805583		sacu_s0158.g023786					sbi_8061448														sind_105171484	sita_101762451						sly_101256431			smo_SELMODRAFT_413402, smo_SELMODRAFT_445884			soe_110798115	sot_102583456			spen_107008429																tcc_18614280		tdc_119291827, tdc_119303933							thj_104817256																										twl_119984130, twl_120008685, twl_120008864, twl_120009123, twl_120009124, twl_120009125, twl_120009127, twl_120009401						var_108329342								vra_106752963	vri_117932224	vun_114185377	vvi_100260735												zju_107423747	zma_100191448, zma_103631242
OG0005806																	0022_SM000099S25221, 0022_SM000129S26161, 0022_SM000166S02461		0024_AagrBONN_evm.model.Sc2ySwM_228.1640.1, 0024_AagrBONN_evm.model.Sc2ySwM_228.1640.2, 0024_AagrBONN_evm.model.Sc2ySwM_228.1640.3, 0024_AagrBONN_evm.model.Sc2ySwM_228.1648.1, 0024_AagrBONN_evm.model.Sc2ySwM_228.1648.2, 0024_AagrBONN_evm.model.Sc2ySwM_228.1648.3, 0024_AagrBONN_evm.model.Sc2ySwM_228.1648.4, 0024_AagrBONN_evm.model.Sc2ySwM_228.3696.1, 0024_AagrBONN_evm.model.Sc2ySwM_344.2561.1, 0024_AagrBONN_evm.model.Sc2ySwM_344.2564.1, 0024_AagrBONN_evm.model.Sc2ySwM_362.463.1	0025_Apun_evm.model.utg000043l.792.1, 0025_Apun_evm.model.utg000093l.44.1, 0025_Apun_evm.model.utg000093l.47.1, 0025_Apun_evm.model.utg000145l.265.1, 0025_Apun_evm.model.utg000192l.152.1, 0025_Apun_evm.model.utg000192l.152.2, 0025_Apun_evm.model.utg000192l.160.1	0026_CepurGG1.10G037700.1.p, 0026_CepurGG1.11G157200.1.p, 0026_CepurGG1.3G043100.1.p, 0026_CepurGG1.3G058400.1.p, 0026_CepurGG1.7G186400.1.p	0027_Mp3g04080.1	0029_Sphfalx0005s0150.1.p, 0029_Sphfalx0005s0151.1.p, 0029_Sphfalx0035s0016.1.p, 0029_Sphfalx0080s0036.1.p, 0029_Sphfalx0118s0020.1.p, 0029_Sphfalx0299s0006.1.p, 0029_Sphfalx0326s0002.1.p	0030_Sphmag04G092800.1.p, 0030_Sphmag04G092800.2.p, 0030_Sphmag05G128300.1.p, 0030_Sphmag12G012400.1.p, 0030_Sphmag12G089400.1.p, 0030_Sphmag12G089400.2.p, 0030_Sphmag12G089400.3.p, 0030_Sphmag15G020000.1.p	0035_Thupl.29378235s0001.1.p, 0035_Thupl.29379288s0004.1.p, 0035_Thupl.29379288s0006.1.p, 0035_Thupl.29379772s0003.1.p	0036_PGL00003321, 0036_PGL00014681	0037_PAB00025280, 0037_PAB00041377	0038_PSI00016757	0039_PPI00007427, 0039_PPI00008238, 0039_PPI00012911	0040_PSY00004024, 0040_PSY00017579, 0040_PSY00018085	0041_PTA00001432, 0041_PTA00015178, 0041_PTA00019586, 0041_PTA00054592, 0041_PTA00064508	0042_PME00000513, 0042_PME00009803, 0042_PME00092081, 0042_PME00094918	0043_GMO00005428, 0043_GMO00007926, 0043_GMO00017544	0044_TBA00002913, 0044_TBA00009351	0045_CMI00003347, 0045_CMI00009358, 0045_CMI00016225, 0045_CMI00027783	0046_GBI00002268, 0046_GBI00002269, 0046_GBI00006206, 0046_GBI00006929, 0046_GBI00013381, 0046_GBI00021915		Zyci1559_5079|UTEX1559_13540.1	Zyci1560_5274|UTEX1560_13048.1	Zyci6981a_6056|Zci_12071.1	Zyci6981b_3886|Zci1a_02209.1																				adu_107460874, adu_107491950, adu_107495325								ahf_112695320, ahf_112706182, ahf_112727754, ahf_112747835, ahf_112755467, ahf_112755609, ahf_112758431, ahf_112765039	aip_107606155, aip_107625564, aip_107645707					alsp_Aspi01Gene21348, alsp_Aspi01Gene34308	aly_110227610, aly_9300905, aly_9310570									aof_109822787, aof_109823324, aof_109849599						aprc_113849797, aprc_113857799, aprc_113870851							ath_AT4G01037, ath_AT4G08940, ath_AT5G62990	atr_18442366, atr_18442484, atr_18442927	ats_109736904, ats_109753820, ats_109762316, ats_109772434, ats_109782502	azfi_s0024.g020376, azfi_s0055.g033936, azfi_s0581.g078326							bdi_100834907, bdi_100842188, bdi_100842893						bhj_120085477, bhj_120087179, bhj_120090599							bna_106365639, bna_106365735, bna_106366175, bna_106400689, bna_106422085, bna_106429566		boe_106313850, boe_106318107, boe_106318423					brp_103836865, brp_103837441, brp_103838806					bvg_104889692, bvg_104892196, bvg_104905411				cam_101492772, cam_101496551, cam_101505854	cann_107839292, cann_107862139, cann_107867495						ccaj_109800709, ccaj_109806175, ccaj_109816973				ccav_112510762, ccav_112519514, ccav_112529313							ceri_16G075200.1.p, ceri_16G075200.3.p, ceri_24G041500.1.p, ceri_24G041500.2.p, ceri_24G041500.3.p, ceri_25G074200.1.p, ceri_25G074200.2.p, ceri_25G074200.3.p, ceri_39G028700.1.p												cic_CICLE_v10001417mg, cic_CICLE_v10025497mg			cit_102615771, cit_102627246, cit_102628498							cmax_111475216, cmax_111479376, cmax_111488626, cmax_111498122			cmo_103494529, cmo_103500096, cmo_103503702	cmos_111436333, cmos_111443159, cmos_111457587, cmos_111461117						cpap_110816647, cpap_110821615, cpap_110826155	cpep_111778590, cpep_111790848, cpep_111797037, cpep_111807307							cqi_110706598, cqi_110709647, cqi_110711625, cqi_110711705, cqi_110714603, cqi_110714874, cqi_110721425		crb_111830044, crb_17876511, crb_17881452				csat_104707206, csat_104707987, csat_104712625, csat_104719863, csat_104726911, csat_104736916, csat_104737667, csat_104740594, csat_104762435				csin_114291841, csin_114298242, csin_114311774, csin_114317883			csv_101208628, csv_101212691, csv_101217073											dcr_108209096, dcr_108210223, dcr_108211401	dct_110098572, dct_110109342, dct_110114324														dosa_Os04t0312100-01, dosa_Os05t0571100-01, dosa_Os09t0473400-00																			dzi_111304825, dzi_111307805, dzi_111315575									egr_104433637, egr_104442167, egr_104443373, egr_104451193	egt_105955426, egt_105963890, egt_105976488	egu_105039449, egu_105056806, egu_105061311																	eus_EUTSA_v10005372mg, eus_EUTSA_v10028699mg												fve_101292767, fve_101300437, fve_105349369		gab_108460017, gab_108471311, gab_108475924							ghi_107927448, ghi_107934814, ghi_107952946, ghi_107954498, ghi_121209520, ghi_121223553				gmx_100809565, gmx_100810556, gmx_100813429, gmx_100815794, gmx_100816820, gmx_102665449	gra_105761777, gra_105796025, gra_105796425	gsj_114376332, gsj_114378473, gsj_114405679, gsj_114409275, gsj_114415316, gsj_114418724						han_110890838, han_110891473, han_110918066		hbr_110638624, hbr_110667854, hbr_110670470									ini_109164139, ini_109170479, ini_109174861			itr_116025367, itr_116029388, itr_116031699	jcu_105630623, jcu_105639652, jcu_105642868	jre_108987323, jre_108998985, jre_109007321						lang_109325883, lang_109328173, lang_109345718, lang_109345780, lang_109360549													lja_Lj0g3v0205709.1, lja_Lj0g3v0227509.1, lja_Lj0g3v0266889.1, lja_Lj0g3v0356719.1							lsv_111896956, lsv_111902916, lsv_111909310											mcha_111004979, mcha_111014693, mcha_111023444				mdm_103400641, mdm_103411869, mdm_103417531, mdm_103434387, mdm_103446636, mdm_114824596		mesc_110607153, mesc_110609287, mesc_110614703					ming_122058077, ming_122071873, ming_122081940											mnt_21387135, mnt_21395920, mnt_21400584												mtr_MTR_2g006740, mtr_MTR_3g074730, mtr_MTR_3g083350, mtr_MTR_7g117270		mus_103974093, mus_103996713, mus_108952583						nau_109207309, nau_109223735, nau_109242763			ncol_116249737, ncol_116261373, ncol_116261729															nnu_104603974, nnu_104604710, nnu_104605301			nsy_104210004, nsy_104211877, nsy_104225881	nta_107760322, nta_107763049, nta_107784352, nta_107793802, nta_107829266		nto_104096389, nto_104106317, nto_104114835										obr_102700083, obr_102706103, obr_102717060			oeu_111385916, oeu_111389931, oeu_111402119								osa_4335458, osa_4339664, osa_4347348							palz_118031621, palz_118041531, palz_118043966, palz_118057704			pavi_110747802, pavi_110755739, pavi_110759519															pda_103713913, pda_103722156, pda_103722401, pda_120111033			pdul_117614145, pdul_117615185, pdul_117622958		peq_110021525, peq_110025643, peq_110037615	peu_105120096, peu_105124780, peu_105134985, peu_105138400												phai_112879922, phai_112884947, phai_112900430																	pmum_103319675, pmum_103327313, pmum_103342575				pop_18096373, pop_7466191, pop_7494144, pop_7495160				pper_18788063, pper_18791654, pper_18793932			ppp_112277695, ppp_112285373, ppp_112286212, ppp_112295618, ppp_112295963, ppp_112296045							psom_113283965, psom_113315271, psom_113322828, psom_113332073, psom_113340157, psom_113347342											pvir_120640521, pvir_120660978, pvir_120664581, pvir_120682000, pvir_120697792			pvu_PHAVU_005G020100g, pvu_PHAVU_009G031800g, pvu_PHAVU_010G057700g		pvy_116121194, pvy_116123120, pvy_116133409	pxb_103927164, pxb_103927173, pxb_103953067, pxb_103960399, pxb_103961908, pxb_103967518				qlo_115964064, qlo_115969923, qlo_115995395	qsu_111987917, qsu_112026060, qsu_112036545			rcn_112166033, rcn_112177175, rcn_112196490, rcn_112201813	rcu_8268773, rcu_8281658, rcu_8282127						rsz_108823389, rsz_108824199, rsz_108828399, rsz_108830027		sacu_s0010.g004928, sacu_s0042.g012790					sbi_8057098, sbi_8063739, sbi_8074619														sind_105161256, sind_105163160, sind_105173542, sind_105179086	sita_101759944, sita_101777780, sita_101786548						sly_101244535, sly_101251230, sly_101257259			smo_SELMODRAFT_409264, smo_SELMODRAFT_411330, smo_SELMODRAFT_422954, smo_SELMODRAFT_428028, smo_SELMODRAFT_428942, smo_SELMODRAFT_438174, smo_SELMODRAFT_451376, smo_SELMODRAFT_451377			soe_110775725, soe_110777292, soe_110780897, soe_110798101	sot_102586006, sot_102602721, sot_102603999			spen_107007812, spen_107017084, spen_107032255																tcc_18592142, tcc_18602563, tcc_18614000		tdc_119292877, tdc_119299127, tdc_119301914, tdc_119305701, tdc_119307290, tdc_119349635							thj_104806064, thj_104818217, thj_104821842, thj_109115979																										twl_119982146, twl_120008534, twl_120011016						var_108322546, var_108330702, var_108332573, var_108345086, var_108346872								vra_106759893, vra_106761085, vra_106772888	vri_117905504, vri_117913773, vri_117932707	vun_114167294, vun_114186983, vun_114196151	vvi_100248200, vvi_100257435, vvi_100266927												zju_107405236, zju_107406164, zju_107407778, zju_107407812, zju_107408190, zju_107409782, zju_107418071, zju_107423625, zju_107426570	zma_100277394, zma_100279021, zma_103625789
OG0007885																0021_g4270.t1	0022_SM000028S10146, 0022_SM000030S11341, 0022_SM000076S21843		0024_AagrBONN_evm.model.Sc2ySwM_117.2412.1, 0024_AagrBONN_evm.model.Sc2ySwM_117.2412.2, 0024_AagrBONN_evm.model.Sc2ySwM_117.2412.3, 0024_AagrBONN_evm.model.Sc2ySwM_117.2412.4	0025_Apun_evm.model.utg000023l.1002.1, 0025_Apun_evm.model.utg000023l.943.1, 0025_Apun_evm.model.utg000023l.943.2	0026_CepurGG1.2G167200.1.p, 0026_CepurGG1.6G004100.1.p, 0026_CepurGG1.6G004100.2.p, 0026_CepurGG1.6G004100.3.p	0027_Mp7g16980.1	0029_Sphfalx0003s0090.1.p, 0029_Sphfalx0003s0090.2.p	0030_Sphmag08G093300.1.p, 0030_Sphmag08G093300.2.p, 0030_Sphmag08G093300.3.p, 0030_Sphmag08G093300.4.p	0035_Thupl.29380423s0006.1.p, 0035_Thupl.29380423s0006.2.p, 0035_Thupl.29380423s0008.1.p	0036_PGL00000412, 0036_PGL00013028, 0036_PGL00014095	0037_PAB00000647, 0037_PAB00013064, 0037_PAB00044878	0038_PSI00004853, 0038_PSI00010454	0039_PPI00013702, 0039_PPI00063625	0040_PSY00020479, 0040_PSY00021828	0041_PTA00007928, 0041_PTA00015150, 0041_PTA00082861	0042_PME00004520, 0042_PME00096603	0043_GMO00015394	0044_TBA00006987	0045_CMI00006286, 0045_CMI00021026, 0045_CMI00021776	0046_GBI00007428, 0046_GBI00007429	0143_tig00000789_g4112.t1																								adu_107481757, adu_107496701								ahf_112702181, ahf_112720800, ahf_112734452, ahf_112767307, ahf_112792260	aip_107606578, aip_107631625					alsp_Aspi01Gene13381, alsp_Aspi01Gene46843	aly_9302666, aly_9310097									aof_109823350						aprc_113848466, aprc_113858477							ath_AT5G21050, ath_AT5G64090	atr_18429022	ats_109739546, ats_109751609	azfi_s0030.g024431, azfi_s0174.g055902							bdi_100821970, bdi_100842282						bhj_120071285, bhj_120091307							bna_106357654, bna_106366234, bna_106366258, bna_106371697, bna_106385515, bna_106421357, bna_106443223		boe_106318027, boe_106318316, boe_106334465					brp_103837511, brp_103845617, brp_103856479					bvg_104884839, bvg_104888576, bvg_104894091, bvg_104902016				cam_101491587, cam_101509248	cann_107849828, cann_107862338						ccaj_109795447, ccaj_109805020				ccav_112504583, ccav_112527434							ceri_29G045000.1.p									chat_Chrsp80S07825			cic_CICLE_v10001186mg, cic_CICLE_v10018360mg, cic_CICLE_v10028588mg			cit_102616947, cit_102624986, cit_102628191							cmax_111482604, cmax_111483205, cmax_111487267			cmo_103495769, cmo_103496087	cmos_111430489, cmos_111430539, cmos_111447976						cpap_110815419, cpap_110822427	cpep_111787583, cpep_111787735, cpep_111809964, cpep_111810220, cpep_111810232							cqi_110686335, cqi_110690172, cqi_110707649, cqi_110709488, cqi_110725385		crb_17875804, crb_17881174				csat_104706455, csat_104727040, csat_104738079, csat_104762558, csat_104770488				csin_114285121			csv_101210037, csv_101215901											dcr_108205431, dcr_108213829	dct_110112334	ddi_DDB_G0282939													dosa_Os03t0722000-01, dosa_Os11t0169600-01																			dzi_111284274, dzi_111298645, dzi_111302435, dzi_111309120									egr_104419916	egt_105949610, egt_105955407	egu_105038375, egu_105051937, egu_105061354, egu_105061355																	eus_EUTSA_v10004233mg, eus_EUTSA_v10013957mg												fve_101296325, fve_101307405		gab_108451217, gab_108480098							ghi_107890290, ghi_107920915, ghi_107928923, ghi_107929184, ghi_107942279				gmx_100782682, gmx_100798872, gmx_100807831	gra_105762718, gra_105773702, gra_105782324	gsj_114372047, gsj_114412576, gsj_114421413						han_110864376, han_110877607		hbr_110652758, hbr_110671624									ini_109167272, ini_109187254			itr_116010041, itr_116031019	jcu_105629130, jcu_105629408, jcu_105634335	jre_109003242, jre_109014051						lang_109330289, lang_109340946													lja_Lj2g3v2959610.1, lja_Lj4g3v0340710.1							lsv_111893973, lsv_111899020, lsv_111920873											mcha_111008088, mcha_111011720				mdm_103408920, mdm_103443872, mdm_103444860		mesc_110600394, mesc_110616802, mesc_110618252					ming_122064706, ming_122071886, ming_122073280											mnt_21384069, mnt_21400235												mtr_MTR_3g465420, mtr_MTR_4g094262, mtr_MTR_5g087660		mus_103968912, mus_103971213, mus_103987697						nau_109211863, nau_109229059			ncol_116249277															nnu_104593479, nnu_104606039			nsy_104213193, nsy_104242321	nta_107762743, nta_107768333, nta_107779698, nta_107805006		nto_104085461, nto_104096704										obr_102717843, obr_102719287			oeu_111377473, oeu_111382549, oeu_111410706								osa_4333940, osa_4349887							palz_118032396, palz_118038975, palz_118040198, palz_118046077			pavi_110753090, pavi_110755340, pavi_110766252															pda_103695755, pda_103701263, pda_103703199, pda_120106770			pdul_117630914, pdul_117632290		peq_110025311, peq_110030539	peu_105111514, peu_105113473, peu_105119035, peu_105139027												phai_112877587, phai_112889362																	pmum_103326212, pmum_103330453, pmum_103335893				pop_7460093, pop_7473012, pop_7480777				pper_18774788, pper_18787986			ppp_112287549, ppp_112291037							psom_113308054, psom_113332010, psom_113347494											pvir_120649938, pvir_120669712, pvir_120690682, pvir_120704274			pvu_PHAVU_002G207700g, pvu_PHAVU_008G208200g		pvy_116106052, pvy_116110771, pvy_116111678, pvy_116113540	pxb_103930280				qlo_115984640, qlo_115984645, qlo_115994493	qsu_112001644, qsu_112009214, qsu_112036575			rcn_112175564, rcn_112188610	rcu_8270482, rcu_8281209						rsz_108814408, rsz_108827479, rsz_108846409		sacu_s0074.g017296					sbi_8063360, sbi_8063389														sind_105156723, sind_105169210	sita_101760242, sita_101777554, sita_101779320, sita_101785379						sly_101245808, sly_101263661			smo_SELMODRAFT_33879, smo_SELMODRAFT_33880			soe_110778829, soe_110788589, soe_110796836	sot_102580920, sot_102595389			spen_107002820, spen_107004276																tcc_18590121, tcc_18608324		tdc_119283673, tdc_119286396, tdc_119292477, tdc_119295397							thj_104799588, thj_104819335																										twl_119992086, twl_120003267						var_108331079, var_108337884								vra_106763264, vra_106773020	vri_117916856, vri_117926236, vri_117927321	vun_114179348, vun_114195678	vvi_100241087, vvi_100257164, vvi_100260050												zju_107406091, zju_107410341, zju_107427110, zju_107427111, zju_107435615, zju_112492751	zma_100273062, zma_100273673, zma_100278267
OG0003363																0021_g17664.t1		0023_ME000417S07134	0024_AagrBONN_evm.model.Sc2ySwM_340.199.1, 0024_AagrBONN_evm.model.Sc2ySwM_344.1784.1, 0024_AagrBONN_evm.model.Sc2ySwM_369.337.1, 0024_AagrBONN_evm.model.Sc2ySwM_369.337.2, 0024_AagrBONN_evm.model.Sc2ySwM_369.337.3, 0024_AagrBONN_evm.model.Sc2ySwM_369.338.1, 0024_AagrBONN_evm.model.Sc2ySwM_369.338.2	0025_Apun_evm.model.utg000045l.242.1, 0025_Apun_evm.model.utg000089l.87.1, 0025_Apun_evm.model.utg000089l.87.2, 0025_Apun_evm.model.utg000089l.87.3, 0025_Apun_evm.model.utg000089l.88.1, 0025_Apun_evm.model.utg000144l.74.1	0026_CepurGG1.1G199300.1.p	0027_Mp1g07070.1	0029_Sphfalx0001s0160.1.p, 0029_Sphfalx0153s0039.1.p	0030_Sphmag17G056500.1.p, 0030_Sphmag17G056500.2.p, 0030_Sphmag19G033700.1.p, 0030_Sphmag19G033700.2.p, 0030_Sphmag19G033700.3.p	0035_Thupl.29378367s0005.1.p, 0035_Thupl.29378367s0005.2.p, 0035_Thupl.29378367s0005.3.p, 0035_Thupl.29378367s0005.4.p, 0035_Thupl.29378367s0005.5.p, 0035_Thupl.29378367s0005.6.p, 0035_Thupl.29378367s0005.7.p, 0035_Thupl.29378367s0005.8.p, 0035_Thupl.29381818s0009.1.p	0036_PGL00005076, 0036_PGL00007325, 0036_PGL00011825, 0036_PGL00013460, 0036_PGL00014046	0037_PAB00022882, 0037_PAB00033143, 0037_PAB00033868, 0037_PAB00065680	0038_PSI00002843, 0038_PSI00016626	0039_PPI00030890, 0039_PPI00051358, 0039_PPI00051359, 0039_PPI00070613, 0039_PPI00072438, 0039_PPI00076381	0040_PSY00003562, 0040_PSY00016455, 0040_PSY00022310	0041_PTA00003175, 0041_PTA00003176, 0041_PTA00003177, 0041_PTA00003178, 0041_PTA00009032, 0041_PTA00023539, 0041_PTA00035076, 0041_PTA00035090, 0041_PTA00044291, 0041_PTA00065773, 0041_PTA00072790	0042_PME00000535, 0042_PME00001294, 0042_PME00002835, 0042_PME00012211, 0042_PME00020695, 0042_PME00050347, 0042_PME00050350, 0042_PME00050352, 0042_PME00112489, 0042_PME00115896, 0042_PME00115897, 0042_PME00122696	0043_GMO00003598, 0043_GMO00005112	0044_TBA00014096, 0044_TBA00017448, 0044_TBA00017449, 0044_TBA00029678, 0044_TBA00029787	0045_CMI00005537, 0045_CMI00012770	0046_GBI00008588, 0046_GBI00009508, 0046_GBI00009587, 0046_GBI00010538		Zyci1559_10201|UTEX1559_04405.1	Zyci1560_16525|UTEX1560_11151.1, Zyci1560_4057|UTEX1560_14367.1	Zyci6981a_4865|Zci_13015.1																					adu_107460746, adu_107461729, adu_107467916, adu_107469754, adu_107475253, adu_107476303, adu_107476967, adu_107491554, adu_110274784								ahf_112705007, ahf_112706800, ahf_112712603, ahf_112715614, ahf_112727603, ahf_112728970, ahf_112730398, ahf_112736499, ahf_112748216, ahf_112752027, ahf_112760613, ahf_112763925, ahf_112763927, ahf_112763929, ahf_112771031, ahf_112777526, ahf_112783630, ahf_112786022, ahf_112803082	aip_107607844, aip_107607845, aip_107607846, aip_107607847, aip_107612526, aip_107619448, aip_107624033, aip_107626493, aip_107627652, aip_107629227, aip_107640480, aip_107645021					alsp_Aspi01Gene26636, alsp_Aspi01Gene27221, alsp_Aspi01Gene38983, alsp_Aspi01Gene51864, alsp_Aspi01Gene61150	aly_9303441, aly_9316999, aly_9323767									aof_109819410, aof_109826906, aof_109836289, aof_109836538						aprc_113847639, aprc_113852457, aprc_113853858, aprc_113858290, aprc_113862737, aprc_113871174, aprc_113872620							ath_AT1G77850, ath_AT2G28350, ath_AT4G30080, ath_ArthMp082	atr_110007402, atr_18435931, atr_18436753, atr_18995790	ats_109750210, ats_109750447, ats_109754139, ats_109758443	azfi_s0002.g001367, azfi_s0013.g013413, azfi_s0019.g015120, azfi_s0099.g044147, azfi_s0697.g082598							bdi_100824778, bdi_100830217, bdi_100842577, bdi_100846263, bdi_112270716						bhj_120073289, bhj_120076490, bhj_120076761, bhj_120088819							bna_106353451, bna_106354590, bna_106355427, bna_106368952, bna_106390311, bna_106390396, bna_106396551, bna_106400269, bna_106400284, bna_106411312, bna_106442809, bna_106442811, bna_106450799, bna_111199260		boe_106296377, boe_106299036, boe_106301220, boe_106302756, boe_106342709					brp_103829732, brp_103830547, brp_103832213, brp_103852975, brp_103861927					bvg_104889090, bvg_104898663, bvg_104906353				cam_101492451, cam_101503141, cam_101505543, cam_101509547, cam_101514738, cam_101514889	cann_107843081, cann_107843346, cann_107848100, cann_107867903, cann_107875585						ccaj_109796830, ccaj_109796957, ccaj_109797464, ccaj_109799078, ccaj_109810654, ccaj_109812949, ccaj_109814808				ccav_112508461, ccav_112511643, ccav_112517875, ccav_112521959, ccav_112524746							ceri_03G049600.1.p, ceri_03G049600.2.p, ceri_03G049600.3.p, ceri_03G049600.4.p, ceri_07G060200.1.p, ceri_18G034300.1.p, ceri_30G068500.1.p, ceri_32G056500.1.p, ceri_32G056500.2.p												cic_CICLE_v10000693mg, cic_CICLE_v10011194mg, cic_CICLE_v10027901mg, cic_CICLE_v10030860mg			cit_102611587, cit_102623485, cit_102624910, cit_102631447							cmax_111471182, cmax_111478394, cmax_111483586, cmax_111487195, cmax_111489628, cmax_111491620, cmax_111492122, cmax_111495939			cmo_103488417, cmo_103491181, cmo_103496426, cmo_103501953	cmos_111429738, cmos_111433282, cmos_111445658, cmos_111448317, cmos_111454341, cmos_111459519, cmos_111462864, cmos_111463364						cpap_110813399, cpap_110814618, cpap_110815196	cpep_111776817, cpep_111777204, cpep_111781306, cpep_111795965, cpep_111797982, cpep_111804298, cpep_111806183, cpep_111809439							cqi_110697561, cqi_110699947, cqi_110714183, cqi_110724952, cqi_110725302, cqi_110735173, cqi_110738978		crb_17880728, crb_17889789, crb_17896183				csat_104700695, csat_104702568, csat_104713460, csat_104717194, csat_104721852, csat_104730315, csat_104750063, csat_104751681, csat_104786880				csin_114273042, csin_114275097, csin_114284114, csin_114284548, csin_114285252, csin_114287399, csin_114291242, csin_114291693, csin_114308158			csv_101204568, csv_101216118, csv_101216500, csv_101217039											dcr_108206659, dcr_108215728, dcr_108216579, dcr_108217357, dcr_108220171, dcr_108223505	dct_110091857, dct_110102977, dct_110109117, dct_110112371														dosa_Os02t0628600-01, dosa_Os04t0519700-01, dosa_Os04t0690600-01, dosa_Os06t0685700-01, dosa_Os10t0479900-01																			dzi_111285341, dzi_111294165, dzi_111294321, dzi_111296447, dzi_111296478, dzi_111296543, dzi_111301462, dzi_111304302, dzi_111311259, dzi_111311846, dzi_111314963									egr_104421656, egr_104425067, egr_104452379, egr_104454218	egt_105948996, egt_105955549, egt_105959130, egt_105961239, egt_105972895	egu_105037725, egu_105038065, egu_105038384, egu_105044300, egu_105049461, egu_105051964, egu_105054508																	eus_EUTSA_v10016329mg, eus_EUTSA_v10018331mg, eus_EUTSA_v10024601mg												fve_101295870, fve_101298328, fve_101307463, fve_101313821		gab_108450073, gab_108450182, gab_108453867, gab_108460289, gab_108480158, gab_108484503, gab_108486248, gab_108489534							ghi_107889599, ghi_107891134, ghi_107902442, ghi_107904267, ghi_107905028, ghi_107906237, ghi_107916612, ghi_107922870, ghi_107930156, ghi_107936074, ghi_107944087, ghi_107959020, ghi_107962039, ghi_107962460, ghi_107963884, ghi_121222529				gmx_100778135, gmx_100791442, gmx_100796522, gmx_100803053, gmx_100804933, gmx_100805638, gmx_100808472, gmx_100810558, gmx_100814686, gmx_100818234, gmx_102662128	gra_105768286, gra_105770543, gra_105774251, gra_105776854, gra_105780565, gra_105783599, gra_105788951, gra_105799779	gsj_114371217, gsj_114372242, gsj_114375540, gsj_114376893, gsj_114380051, gsj_114380457, gsj_114382335, gsj_114382641, gsj_114383507, gsj_114400007, gsj_114401442, gsj_114410470, gsj_114414296						han_110872467, han_110877733, han_110878275, han_110900998, han_110904291, han_110904658, han_110913015, han_110913044, han_110916457, han_110924766, han_110929438		hbr_110634551, hbr_110642710, hbr_110643417, hbr_110645000, hbr_110647200, hbr_110665880, hbr_110672583									ini_109162245, ini_109185910, ini_109188425, ini_109190554, ini_109193017			itr_116009628, itr_116016191, itr_116016517, itr_116016743, itr_116022638, itr_116025966	jcu_105628083, jcu_105638867, jcu_105642219, jcu_105650910	jre_108981601, jre_108984657, jre_108990113, jre_109004302, jre_109004303, jre_109012447, jre_109015654, jre_118344528						lang_109326149, lang_109335999, lang_109338081, lang_109338485, lang_109340762, lang_109342750, lang_109344297, lang_109352329, lang_109353882, lang_109354595, lang_109355320, lang_109358725, lang_109359429, lang_109360981													lja_Lj0g3v0141269.1, lja_Lj0g3v0183689.1, lja_Lj1g3v0748030.1, lja_Lj1g3v0752220.1, lja_Lj1g3v4579590.1, lja_Lj3g3v1075070.1, lja_Lj3g3v3085460.1, lja_Lj5g3v1812820.1							lsv_111882536, lsv_111893061, lsv_111899885, lsv_111913227, lsv_111915060											mcha_111005166, mcha_111006394, mcha_111011178, mcha_111013651				mdm_103401869, mdm_103410573, mdm_103410897, mdm_103419284, mdm_103423002, mdm_103431771, mdm_103447892, mdm_103450052		mesc_110607047, mesc_110612806, mesc_110618394, mesc_110619798, mesc_110621281, mesc_110625310, mesc_110626591					ming_122058126, ming_122081791, ming_122083234, ming_122086613											mnt_21385162, mnt_21391437, mnt_21391440, mnt_21407127												mtr_MTR_0041s0110, mtr_MTR_0041s0120, mtr_MTR_1g064430, mtr_MTR_1g094960, mtr_MTR_2g094570, mtr_MTR_3g073420, mtr_MTR_4g058930, mtr_MTR_4g128490, mtr_MTR_5g096940, mtr_MTR_7g101275, mtr_MTR_7g101280		mus_103970068, mus_103972168, mus_103981930, mus_103983875, mus_103984955, mus_103985829, mus_103988169, mus_103994970, mus_103999366						nau_109208005, nau_109211288, nau_109214013, nau_109214799, nau_109215882, nau_109221854, nau_109227081, nau_109233350			ncol_116252540, ncol_116266910, ncol_116267538															nnu_104588718, nnu_104594869, nnu_104602613, nnu_104612061			nsy_104232940, nsy_104234859, nsy_104238450, nsy_104244018, nsy_104248648	nta_107760064, nta_107765789, nta_107766885, nta_107767633, nta_107770237, nta_107772993, nta_107781721, nta_107794188, nta_107797209, nta_107814687, nta_107816234, nta_107828000, nta_107831731		nto_104094548, nto_104097720, nto_104098009, nto_104100415, nto_104100456, nto_104118205										obr_102699342, obr_102709732, obr_102717533, obr_102718174, obr_102719556			oeu_111365464, oeu_111369403, oeu_111369910, oeu_111372818, oeu_111373024, oeu_111374034, oeu_111375524, oeu_111385610, oeu_111386416, oeu_111387746, oeu_111393500, oeu_111397849								osa_4330045, osa_4336419, osa_4341882, osa_4348918, osa_9269399							palz_118029340, palz_118034713, palz_118038845, palz_118041729, palz_118045913, palz_118048303, palz_118052467, palz_118059990			pavi_110753883, pavi_110760014, pavi_110767771, pavi_110772503															pda_103701391, pda_103703255, pda_103703960, pda_103704396, pda_103708418, pda_103710084, pda_120103762			pdul_117616510, pdul_117620146, pdul_117631510, pdul_117632004		peq_110027697, peq_110032916	peu_105112339, peu_105113278, peu_105114993, peu_105127872, peu_105130767, peu_105137027, peu_105137104, peu_105142557												phai_112874358, phai_112876047, phai_112889505, phai_112898739, phai_112900390																	pmum_103332365, pmum_103332948, pmum_103342137, pmum_103343354				pop_18098203, pop_18100187, pop_7460924, pop_7468418, pop_7491129, pop_7494951, pop_7495122				pper_18774711, pper_18775508, pper_18784835, pper_18788918			ppp_112281036, ppp_112281083, ppp_112283493							psom_113298600, psom_113310163, psom_113310429, psom_113322211											pvir_120642207, pvir_120642392, pvir_120650756, pvir_120656517, pvir_120668534, pvir_120683106, pvir_120683247, pvir_120688369, pvir_120704276, pvir_120709366			pvu_PHAVU_005G134500g, pvu_PHAVU_007G095000g, pvu_PHAVU_007G149000g, pvu_PHAVU_008G168700g, pvu_PHAVU_009G026200g, pvu_PHAVU_011G080100g		pvy_116109828, pvy_116123784, pvy_116131549, pvy_116143977	pxb_103934885, pxb_103936134, pxb_103936643, pxb_103937192, pxb_103956717, pxb_103956759, pxb_103956998, pxb_103962541				qlo_115953215, qlo_115956110, qlo_115972270, qlo_115983377, qlo_115986921	qsu_111995036, qsu_112009273, qsu_112025063, qsu_112036608			rcn_112168028, rcn_112180012, rcn_112182577, rcn_112192112	rcu_8262995, rcu_8266270, rcu_8278088, rcu_8284524						rsz_108812986, rsz_108828367, rsz_108841760, rsz_108842163, rsz_108848742		sacu_s0068.g016361, sacu_s0090.g018749, sacu_s0146.g023037, sacu_s0204.g025692					sbi_8056016, sbi_8064947, sbi_8067406, sbi_8074178, sbi_8074777, sbi_8076516														sind_105159512, sind_105161096, sind_105161384, sind_105166607, sind_105170291, sind_105170725, sind_105174298, sind_105177674	sita_101757257, sita_101779951, sita_101784034, sita_101785366, sita_101786375						sly_100527977, sly_100529136, sly_100529137, sly_100736511, sly_101246373			smo_SELMODRAFT_437622, smo_SELMODRAFT_443304, smo_SELMODRAFT_444549, smo_SELMODRAFT_451564			soe_110787348, soe_110801965, soe_110802146	sot_102585790, sot_102586871, sot_102588218, sot_102592252, sot_102599257			spen_107001665, spen_107003253, spen_107005040, spen_107021796, spen_107031628																tcc_18586407, tcc_18590886, tcc_18592243, tcc_18597960		tdc_119269263, tdc_119311448, tdc_119317186, tdc_119326252, tdc_119329269, tdc_119333194, tdc_119336704, tdc_119355843, tdc_119358472, tdc_119364982							thj_104800600, thj_104813638, thj_104816338, thj_104824229, thj_104826369, thj_104827209																										twl_119980337, twl_119990415, twl_119995696, twl_120000476, twl_120005540, twl_120013192, twl_120015611						var_108324080, var_108330793, var_108334298, var_108338460, var_108340596, var_108347903								vra_106754804, vra_106755055, vra_106759601, vra_106761440, vra_106772811, vra_106775768	vri_117907060, vri_117916451, vri_117920552, vri_117928806	vun_114169685, vun_114185330, vun_114191720, vun_114191999, vun_114193190, vun_114195891	vvi_100251645, vvi_100255673, vvi_100256989, vvi_100265118												zju_107409384, zju_107413693, zju_107420998, zju_107426336	zma_100194200, zma_100272511, zma_100280136, zma_100304210, zma_100384553, zma_103641851, zma_103646207, zma_103653810
OG0008644															0020_GAQ82000.1	0021_g40749.t1			0024_AagrBONN_evm.model.Sc2ySwM_228.3859.1, 0024_AagrBONN_evm.model.Sc2ySwM_228.3859.10, 0024_AagrBONN_evm.model.Sc2ySwM_228.3859.2, 0024_AagrBONN_evm.model.Sc2ySwM_228.3859.3, 0024_AagrBONN_evm.model.Sc2ySwM_228.3859.4, 0024_AagrBONN_evm.model.Sc2ySwM_228.3859.5, 0024_AagrBONN_evm.model.Sc2ySwM_228.3859.6, 0024_AagrBONN_evm.model.Sc2ySwM_228.3859.7, 0024_AagrBONN_evm.model.Sc2ySwM_228.3859.8, 0024_AagrBONN_evm.model.Sc2ySwM_228.3859.9	0025_Apun_evm.model.utg000043l.601.1, 0025_Apun_evm.model.utg000043l.601.2	0026_CepurGG1.7G142200.1.p	0027_Mp1g05540.1	0029_Sphfalx0032s0134.1.p	0030_Sphmag11G072700.1.p	0035_Thupl.28187171s0001.1.p, 0035_Thupl.29260056s0001.1.p, 0035_Thupl.29260056s0001.2.p, 0035_Thupl.29260056s0001.3.p, 0035_Thupl.29260056s0001.4.p, 0035_Thupl.29260056s0001.5.p	0036_PGL00009441, 0036_PGL00015290, 0036_PGL00023361	0037_PAB00007240, 0037_PAB00029289, 0037_PAB00031358, 0037_PAB00034601	0038_PSI00005610, 0038_PSI00005611, 0038_PSI00006192	0039_PPI00026377, 0039_PPI00034928, 0039_PPI00036240	0040_PSY00016394, 0040_PSY00016395	0041_PTA00012952, 0041_PTA00025642, 0041_PTA00034503, 0041_PTA00067463, 0041_PTA00075900, 0041_PTA00080804, 0041_PTA00082766, 0041_PTA00082767	0042_PME00010778, 0042_PME00056212, 0042_PME00056213, 0042_PME00056214, 0042_PME00056215, 0042_PME00056216, 0042_PME00056217, 0042_PME00056218, 0042_PME00056219, 0042_PME00056220, 0042_PME00056221, 0042_PME00056222, 0042_PME00056223	0043_GMO00009132	0044_TBA00000258, 0044_TBA00000259, 0044_TBA00031707	0045_CMI00002600, 0045_CMI00002601	0046_GBI00020754, 0046_GBI00020755		Zyci1559_8370|UTEX1559_02812.1	Zyci1560_8828|UTEX1560_02927.1	Zyci6981a_10232|Zci_02511.1	Zyci6981b_28373|Zci1a_01886.1, Zyci6981b_28374|Zci1a_01887.1																				adu_107475765								ahf_112728399, ahf_112754804	aip_107626048					alsp_Aspi01Gene04921, alsp_Aspi01Gene26576, alsp_Aspi01Gene27304	aly_9308875, aly_9325515									aof_109843266, aof_109844595, aof_109849817						aprc_113871349							ath_AT1G03290, ath_AT4G02880	atr_18440585	ats_109734481, ats_109780075	azfi_s0126.g048660							bdi_100826756, bdi_100838996						bhj_120084628							bna_106380450, bna_106381606, bna_106384104, bna_106397534, bna_106401618, bna_106421365, bna_106421367, bna_106423059, bna_106438713		boe_106295045, boe_106322606, boe_106336379					brp_103844521, brp_103858733, brp_103868185					bvg_104898829				cam_101512176	cann_107842505						ccaj_109794135				ccav_112508086, ccav_112513629							ceri_07G079500.1.p, ceri_07G079500.2.p, ceri_07G079500.3.p, ceri_07G079500.4.p												cic_CICLE_v10018884mg			cit_102624032							cmax_111488818			cmo_103492692	cmos_111456040						cpap_110816305	cpep_111786189, cpep_111807200							cqi_110694980, cqi_110713437		crb_17883344, crb_17900309				csat_104707794, csat_104714727, csat_104737456, csat_104738824, csat_104754451, csat_104760580				csin_114270163			csv_101217720											dcr_108205874, dcr_108214905, dcr_108223359	dct_110095700														dosa_Os05t0394900-01, dosa_Os10t0315400-01																			dzi_111283434, dzi_111305177, dzi_111314213									egr_104426680, egr_104457019	egt_105953459, egt_105957264	egu_105033972, egu_105052733, egu_105057766, egu_105060462																	eus_EUTSA_v10007330mg, eus_EUTSA_v10028568mg												fve_101296055		gab_108460851, gab_108469871							ghi_107895116, ghi_107901282, ghi_107905310, ghi_107921434, ghi_107930391, ghi_107934182, ghi_107934405, ghi_107936892, ghi_107939550, ghi_107942560, ghi_107944998, ghi_107945451, ghi_121219911, ghi_121219913				gmx_100789476, gmx_100820331	gra_105762620, gra_105788368, gra_105792253, gra_105795689, gra_105799098, gra_105801967, gra_105804127	gsj_114371113, gsj_114390218						han_110864261, han_110891766, han_110927571, han_110927572, han_110927575, han_110927576, han_110928738, han_110931282, han_110931284, han_110937416, han_110943326		hbr_110658749, hbr_110665493									ini_109182882			itr_116025620	jcu_105650026	jre_109010916						lang_109336289, lang_109354533													lja_Lj5g3v0962620.1, lja_Lj5g3v0962620.2							lsv_111892221											mcha_111018481				mdm_103432446, mdm_103449032, mdm_108174379, mdm_114819733, mdm_114822747		mesc_110611867					ming_122069028, ming_122091892											mnt_112090398												mtr_MTR_1g072560		mus_103978893, mus_103992437, mus_103993722						nau_109215936			ncol_116261560, ncol_116264688															nnu_104612678			nsy_104220068	nta_107788139, nta_107809980		nto_104109602										obr_102706945, obr_102708716, obr_102717002			oeu_111369878, oeu_111388525, oeu_111405771								osa_4338699, osa_4348292							palz_118041851			pavi_110749821															pda_103696548, pda_103705094, pda_103718060			pdul_117636810		peq_110024846, peq_110034598	peu_105132091												phai_112883798, phai_112885978																	pmum_103334090				pop_7466279				pper_18766849			ppp_112286879, ppp_112292166							psom_113345450, psom_113355301											pvir_120665492, pvir_120665580, pvir_120698714, pvir_120698800			pvu_PHAVU_007G169800g		pvy_116108480, pvy_116122020	pxb_103939346, pxb_103947560				qlo_115971150	qsu_111998759			rcn_112172305							rsz_108810394, rsz_108847966, rsz_108847984		sacu_s0069.g016602					sbi_8076866, sbi_8085128														sind_105163239, sind_105165281, sind_105165354	sita_101777817, sita_101785075						sly_101251219			smo_SELMODRAFT_403744, smo_SELMODRAFT_406194			soe_110805098	sot_102580533			spen_107031351																tcc_18613394		tdc_119278250, tdc_119279008, tdc_119307099, tdc_119343344							thj_104801219																										twl_119982417, twl_119984339						var_108324621, var_108326530								vra_106770794	vri_117918362	vun_114191549	vvi_100264786												zju_107426019	zma_100276797, zma_103630351, zma_103649448
OG0012263														0019_Mesvi137S09167	0020_GAQ87726.1	0021_g23966.t1		0023_ME000177S02282		0025_Apun_evm.model.utg000041l.347.1	0026_CepurGG1.9G121600.1.p	0027_Mp4g03720.1, 0027_Mp4g03720.2	0029_Sphfalx0009s0259.1.p, 0029_Sphfalx0009s0259.2.p	0030_Sphmag16G031500.1.p, 0030_Sphmag16G031500.2.p	0035_Thupl.29348633s0002.1.p, 0035_Thupl.29348633s0002.2.p	0036_PGL00024301	0037_PAB00018954, 0037_PAB00045654, 0037_PAB00055256	0038_PSI00015683, 0038_PSI00015684	0039_PPI00059758	0040_PSY00008275, 0040_PSY00031474		0042_PME00018409	0043_GMO00012960	0044_TBA00012895	0045_CMI00005007, 0045_CMI00005008, 0045_CMI00018333	0046_GBI00006964, 0046_GBI00026176, 0046_GBI00026391		Zyci1559_15856|UTEX1559_10929.1		Zyci6981a_18270|Zci_09668.1																					adu_107461506								ahf_112706669, ahf_112770674	aip_107612608					alsp_Aspi01Gene43369	aly_9299109, aly_9300686									aof_109820331						aprc_113854951							ath_AT5G59210	atr_18436317	ats_109769707								bdi_100839336						bhj_120088236							bna_106420276, bna_106433306		boe_106319215, boe_106323341					brp_103845338, brp_103851768					bvg_104900047				cam_101500034	cann_107853300						ccaj_109806725				ccav_112512647, ccav_112518720							ceri_1Z132200.1.p, ceri_22G064200.1.p, ceri_22G064200.2.p, ceri_22G064200.3.p									chat_Chrsp17S02741			cic_CICLE_v10028430mg			cit_102611918							cmax_111499675			cmo_103502055	cmos_111450968						cpap_110812207	cpep_111794448							cqi_110683369, cqi_110688351		crb_17874654				csat_104726491, csat_104736401, csat_104762019				csin_114262411, csin_114285329, csin_114286900, csin_114292738			csv_101206865, csv_116401637											dcr_108210212	dct_110114771														dosa_Os03t0268100-01																			dzi_111303666									egr_104432688	egt_105956628	egu_105052244																	eus_EUTSA_v10013620mg												fve_101301649, fve_101303087		gab_108480640							ghi_107950245, ghi_107950320				gmx_100795899, gmx_100802307	gra_105788783	gsj_114373825, gsj_114388669						han_110868301		hbr_110636931, hbr_110644368, hbr_110656503									ini_109163923			itr_116016324		jre_109017833						lang_109351328, lang_109358754													lja_Lj3g3v1680450.1							lsv_111907257, lsv_111907492											mcha_111017021				mdm_103447685, mdm_103450910, mdm_114823907		mesc_110609165, mesc_110612917, mesc_110619120					ming_122085499											mnt_21408020												mtr_MTR_2g097780		mus_103975366						nau_109209623			ncol_116256257															nnu_104601129			nsy_104227875, nsy_104246763	nta_107774975, nta_107810391		nto_104087887										obr_102704602			oeu_111393540								osa_4332370							palz_118033001			pavi_110773465															pda_103708859, pda_120113251			pdul_117630890	pema_pm001670g0090, pema_pm013688g0040	peq_110018200	peu_105133115												phai_112874352																	pmum_103321830				pop_7485681				pper_18772317			ppp_112278879							psom_113309604, psom_113322053											pvir_120652884, pvir_120691608			pvu_PHAVU_005G146800g		pvy_116145099	pxb_103954330, pxb_103964719				qlo_115985601	qsu_111994361, qsu_112022534			rcn_112164645, rcn_112176228, rcn_112201405	rcu_8284096						rsz_108823315		sacu_s0073.g017046					sbi_8084951														sind_105170650	sita_101763515						sly_101253716			smo_SELMODRAFT_438248, smo_SELMODRAFT_448894			soe_110791976, soe_110803614	sot_102599004			spen_107031573																tcc_18590615		tdc_119285239, tdc_119290861							thj_104814887																										twl_120001914						var_108333054								vra_106758611	vri_117916473	vun_114183046	vvi_100243231												zju_107410889	zma_100283137, zma_100285061
OG0010727					0005_jgi|Galph1|415|GphlegSOOS_G5283.1										0020_GAQ80679.1	0021_g48131.t1	0022_SM000012S25292, 0022_SM000108S14201, 0022_SM000230S07350	0023_ME000147S01101	0024_AagrBONN_evm.model.Sc2ySwM_362.2655.1	0025_Apun_evm.model.utg000188l.323.1		0027_Mp3g22640.1	0029_Sphfalx0010s0093.1.p	0030_Sphmag14G038800.1.p	0035_Thupl.29377330s0003.1.p, 0035_Thupl.29379997s0001.1.p	0036_PGL00006102, 0036_PGL00021413, 0036_PGL00021423	0037_PAB00008440, 0037_PAB00013015, 0037_PAB00019157, 0037_PAB00031890, 0037_PAB00031891	0038_PSI00000306, 0038_PSI00013184, 0038_PSI00017337, 0038_PSI00017361	0039_PPI00009448	0040_PSY00012732	0041_PTA00033479, 0041_PTA00075735, 0041_PTA00077311	0042_PME00109847, 0042_PME00109848, 0042_PME00110276, 0042_PME00110277, 0042_PME00110278	0043_GMO00013861	0044_TBA00019087, 0044_TBA00030684	0045_CMI00001206, 0045_CMI00014147	0046_GBI00026712																									adu_107479710								ahf_112732415, ahf_112790766	aip_107630687					alsp_Aspi01Gene41149, alsp_Aspi01Gene41153, alsp_Aspi01Gene44060	aly_9305822, aly_9310722									aof_109840024						aprc_113855103							ath_AT4G10925, ath_AT4G23960	atr_18442340	ats_109739522	azfi_s0591.g078733, azfi_s1036.g095900							bdi_100829295, bdi_104585438						bhj_120072604							bna_106422278, bna_106439860		boe_106315534					brp_103833916					bvg_104892131				cam_101493003	cann_107864175						ccaj_109814711				ccav_112521936, ccav_112527120, ccav_112528953							ceri_36G006000.1.p												cic_CICLE_v10021394mg			cit_102628047							cmax_111480964, cmax_111483424			cmo_103493084	cmos_111437693, cmos_111447294						cpap_110819068	cpep_111810907							cqi_110719708, cqi_110722712		crb_17877933, crb_17882264				csat_104707380, csat_104717889, csat_104720451, csat_104722607, csat_104733331, csat_109124702				csin_114264772			csv_101214184											dcr_108206278	dct_110094415														dosa_Os01t0550200-00																			dzi_111279006, dzi_111291052, dzi_111307669									egr_104444005	egt_105970258, egt_105973824	egu_105038128, egu_105047618																	eus_EUTSA_v10028928mg												fve_101294847		gab_108454950, gab_108468906, gab_108477147							ghi_107890708, ghi_107896453, ghi_107947135, ghi_107950771, ghi_107951168, ghi_121224346				gmx_100786401, gmx_100807571	gra_105765320, gra_105788208, gra_105800212	gsj_114413464, gsj_114421086			gtt_GUITHDRAFT_122207			han_110920889		hbr_110637072, hbr_110673793									ini_109148255, ini_109165397			itr_115998155, itr_116032745	jcu_105645651	jre_108993799, jre_109019648						lang_109337877, lang_109349898													lja_Lj4g3v3014210.1							lsv_111894257, lsv_111918805											mcha_111008096				mdm_103404599, mdm_103424978		mesc_110609602, mesc_110626595					ming_122068079, ming_122081308											mnt_21386687												mtr_MTR_8g099610		mus_103979676, mus_103992717						nau_109210111			ncol_116266625															nnu_104604782			nsy_104221950	nta_107764386, nta_107767593		nto_104121481										obr_102722450			oeu_111381929, oeu_111390483, oeu_111402889								osa_4326195							palz_118033902, palz_118034235			pavi_110771755															pda_103712933, pda_103719178			pdul_117628010		peq_110021987	peu_105124248, peu_105127307												phai_112895529																	pmum_103337756				pop_7467075, pop_7497856				pper_18777594										psom_113320484, psom_113339796											pvir_120672965, pvir_120709509			pvu_PHAVU_002G299800g		pvy_116139424	pxb_103933902, pxb_103949250				qlo_115975265	qsu_111990477			rcn_112179461	rcu_8288037						rsz_108823688		sacu_s0033.g010974					sbi_8075478														sind_105159188, sind_105165113	sita_101777596						sly_101252707			smo_SELMODRAFT_128780, smo_SELMODRAFT_82180			soe_110780564, soe_110786016, soe_110786390, soe_110802471	sot_102579181			spen_107028853																tcc_18606728		tdc_119268149, tdc_119275969							thj_104813044, thj_104815124																										twl_119980236, twl_120017079						var_108322958								vra_106768866	vri_117927557, vri_117933618	vun_114178607	vvi_100264977, vvi_104881992, vvi_109121986												zju_107429787	zma_100192671, zma_100193373
OG0010623										0010_Bobra.0140s0030.1.p				0019_Mesvi2665S04747	0020_GAQ84688.1		0022_SM000002S05792, 0022_SM000064S19803, 0022_SM000141S00846	0023_ME1145127C09482	0024_AagrBONN_evm.model.Sc2ySwM_228.3589.1	0025_Apun_evm.model.utg000043l.909.1	0026_CepurGG1.4G149500.1.p	0027_Mp4g01080.1	0029_Sphfalx0024s0173.1.p, 0029_Sphfalx0057s0119.1.p, 0029_Sphfalx0057s0119.2.p, 0029_Sphfalx0129s0004.1.p, 0029_Sphfalx0310s0005.1.p	0030_Sphmag04G056400.1.p, 0030_Sphmag06G033900.1.p, 0030_Sphmag06G033900.2.p, 0030_Sphmag06G033900.3.p, 0030_Sphmag06G033900.4.p, 0030_Sphmag06G033900.5.p, 0030_Sphmag06G033900.6.p, 0030_Sphmag06G033900.7.p, 0030_Sphmag07G060400.1.p, 0030_Sphmag11G057300.1.p	0035_Thupl.29377768s0008.1.p	0036_PGL00024238	0037_PAB00050505	0038_PSI00007494, 0038_PSI00009075	0039_PPI00006838	0040_PSY00011020	0041_PTA00027308	0042_PME00112598	0043_GMO00002080	0044_TBA00020149	0045_CMI00025667	0046_GBI00005624, 0046_GBI00029220			Zyci1560_10920|UTEX1560_04766.1	Zyci6981a_12657|Zci_04199.1	Zyci6981b_9059|Zci1a_43954.1																				adu_107487587								ahf_112748025, ahf_112800429	aip_107642650					alsp_Aspi01Gene20647, alsp_Aspi01Gene37544, alsp_Aspi01Gene43858, alsp_Aspi01Gene66329	aly_9301248, aly_9306147, aly_9324559															aprc_113869419							ath_AT4G17960, ath_AT5G46620	atr_18437452	ats_109747952, ats_109782369	azfi_s0002.g001325, azfi_s0355.g066718							bdi_100830342						bhj_120077122							bna_106394523, bna_106399317, bna_106407407, bna_106422405, bna_106427212, bna_106436402, bna_111215178		boe_106292202, boe_106303746, boe_106324978					brp_103827722, brp_103853728, brp_103855909					bvg_104892930				cam_101503688	cann_107870699, cann_107872890						ccaj_109800892				ccav_112522208, ccav_112529605							ceri_04G039300.1.p, ceri_13G097000.1.p												cic_CICLE_v10033624mg, cic_CICLE_v10033884mg			cit_102611602							cmax_111470656, cmax_111491455			cmo_103503527	cmos_111437301, cmos_111455119						cpap_110811380	cpep_111794969, cpep_111795416, cpep_111811132							cqi_110730196, cqi_110732525		crb_17876201, crb_17880416				csat_104718528, csat_104723284, csat_104724717, csat_104731752, csat_104760240, csat_104771921				csin_114308522			csv_101221247											dcr_108206048	dct_110107686, dct_110110099														dosa_Os02t0128100-00																			dzi_111276430, dzi_111289933									egr_104443560	egt_105950809	egu_105055014, egu_105059586																	eus_EUTSA_v10001062mg, eus_EUTSA_v10027517mg												fve_101311379		gab_108470250							ghi_107920443, ghi_107933580				gmx_100306105, gmx_100799548	gra_105791939	gsj_114374223, gsj_114422836						han_110918151		hbr_110646068, hbr_110657491									ini_109153063			itr_116027952	jcu_105642409	jre_108994052, jre_118345779						lang_109331970, lang_109333482													lja_Lj2g3v1985000.1							lsv_111893626											mcha_111022940				mdm_103409457, mdm_114822142		mesc_110600960, mesc_110604776					ming_122068900, ming_122069274											mnt_21406049												mtr_MTR_5g014320		mus_103970665, mus_103998758, mus_104000203						nau_109237105, nau_109240501			ncol_116252078															nnu_104606468			nsy_104234021, nsy_104242074	nta_107771818, nta_107781409, nta_107783500, nta_107812367		nto_104096847										obr_102718896			oeu_111393825								osa_4328172							palz_118039277, palz_118051744			pavi_110768023															pda_103706379, pda_103714036			pdul_117628785			peu_105118014, peu_105121582, peu_105128296												phai_112878738																	pmum_103336916				pop_18094180, pop_18096960				pper_18776025			ppp_112287964							psom_113297381, psom_113302028											pvir_120654535, pvir_120709362			pvu_PHAVU_002G006600g		pvy_116146803	pxb_103965728, pxb_103967452				qlo_115971887	qsu_111985942			rcn_112179191	rcu_8284615						rsz_108807052, rsz_108842207		sacu_s0001.g000022					sbi_8055080														sind_105159387, sind_105179305	sita_101756931						sly_101266359, sly_101268194							sot_102579373, sot_102594582			spen_107023482, spen_107026915																tcc_18606058		tdc_119314896, tdc_119324502							thj_104806720, thj_104812836																										twl_119981361, twl_119986467, twl_120016246						var_108334670								vra_106776539	vri_117933920	vun_114166617	vvi_100260742												zju_107403593	zma_100273318, zma_103626562
OG0012895															0020_GAQ85402.1	0021_g4751.t1	0022_SM000004S14936, 0022_SM000007S20875	0023_ME000269S04554	0024_AagrBONN_evm.model.Sc2ySwM_228.825.1	0025_Apun_evm.model.utg000038l.395.1	0026_CepurGG1.11G001100.1.p, 0026_CepurGG1.11G001100.2.p	0027_Mp1g11070.1	0029_Sphfalx0240s0009.1.p	0030_Sphmag06G060400.1.p, 0030_Sphmag06G060400.2.p	0035_Thupl.3079456s0001.1.p	0036_PGL00002044	0037_PAB00001650	0038_PSI00006080	0039_PPI00061622	0040_PSY00023800	0041_PTA00019493	0042_PME00023688, 0042_PME00093689, 0042_PME00093690	0043_GMO00013382, 0043_GMO00015574	0044_TBA00007957	0045_CMI00009697	0046_GBI00002875		Zyci1559_10948|UTEX1559_05152.1	Zyci1560_11506|UTEX1560_05352.1	Zyci6981a_13305|Zci_04755.1	Zyci6981b_19704|Zci1a_07060.1																				adu_107462844								ahf_112707536, ahf_112772127	aip_107612888					alsp_Aspi01Gene49909	aly_9307638									aof_109849703						aprc_113865598							ath_AT5G13470	atr_18449093	ats_109762473	azfi_s0016.g014390							bdi_100824580						bhj_120067146							bna_106370608, bna_106406497, bna_106406505, bna_111201485, bna_111205563		boe_106316222, boe_106319185					brp_103846571, brp_103850873					bvg_104887444				cam_101511987	cann_107854915						ccaj_109806257				ccav_112519433							ceri_19G069300.1.p, ceri_19G069300.2.p, ceri_19G069300.3.p															cit_102614271							cmax_111487632			cmo_103503186	cmos_111464275						cpap_110806809	cpep_111781514							cqi_110704401, cqi_110716627		crb_17883483				csat_104705598, csat_104735348, csat_104735351, csat_104737971, csat_104769565, csat_104787900				csin_114278249			csv_101221543											dcr_108225163	dct_110099582														dosa_Os01t0939400-01																			dzi_111295685, dzi_111310074									egr_104454575	egt_105969519	egu_105045329																	eus_EUTSA_v10014938mg												fve_101297852		gab_108462967							ghi_107918554, ghi_107933254				gmx_100797428	gra_105782148	gsj_114373568						han_110876464		hbr_110655076									ini_109180832			itr_116016825	jcu_105634567	jre_109010573						lang_109334488													lja_Lj0g3v0181489.1							lsv_111910017											mcha_111011781				mdm_103412549, mdm_103438471, mdm_114825739		mesc_110613932					ming_122060932, ming_122088881											mnt_21385204												mtr_MTR_3g436080		mus_103977699, mus_103998246						nau_109232927			ncol_116250938															nnu_104606274, nnu_104613438			nsy_104213082	nta_107787269, nta_107790287		nto_104086265										obr_102701874			oeu_111384654, oeu_111410468								osa_4326510							palz_118028798, palz_118054320			pavi_110756144																		pdul_117619391		peq_110033825	peu_105134912, peu_105137885												phai_112892069																	pmum_103343500				pop_18094317, pop_7462765				pper_18785712			ppp_112295857							psom_113308917, psom_113321601											pvir_120661015, pvir_120709210			pvu_PHAVU_005G034300g		pvy_116143509	pxb_103945545, pxb_103957626				qlo_115983497	qsu_112009049			rcn_112201253	rcu_8266836						rsz_108817309, rsz_108839938							sbi_110433386														sind_105169439	sita_101753018						sly_101263846						soe_110799037	sot_102595516			spen_107024776																tcc_18585726		tdc_119270383, tdc_119278517							thj_104819111																										twl_120014492						var_108332518								vra_106761204	vri_117928735	vun_114193171	vvi_100261896												zju_107417804	zma_103650772
OG0008898															0020_GAQ89494.1			0023_ME000280S04667	0024_AagrBONN_evm.model.Sc2ySwM_344.1816.1, 0024_AagrBONN_evm.model.Sc2ySwM_344.1816.2, 0024_AagrBONN_evm.model.Sc2ySwM_344.1816.3	0025_Apun_evm.model.utg000144l.46.1	0026_CepurGG1.12G014600.1.p, 0026_CepurGG1.12G014600.2.p, 0026_CepurGG1.5G019900.1.p	0027_Mp3g03170.1, 0027_Mp3g03180.1, 0027_Mp3g03190.1, 0027_Mp3g10200.1, 0027_Mp3g10210.1, 0027_Mp3g10380.1, 0027_Mp3g11280.1, 0027_Mp4g05450.1, 0027_Mp4g05460.1, 0027_Mp6g09190.1	0029_Sphfalx0005s0327.1.p, 0029_Sphfalx0032s0132.1.p, 0029_Sphfalx0047s0009.1.p, 0029_Sphfalx0255s0017.1.p, 0029_Sphfalx0256s0018.1.p	0030_Sphmag01G124400.1.p, 0030_Sphmag02G036700.1.p, 0030_Sphmag02G037600.1.p, 0030_Sphmag04G103400.1.p, 0030_Sphmag05G144900.1.p, 0030_Sphmag05G144900.2.p, 0030_Sphmag05G144900.3.p, 0030_Sphmag05G144900.4.p, 0030_Sphmag05G144900.5.p, 0030_Sphmag11G072400.1.p	0035_Thupl.29190317s0001.1.p, 0035_Thupl.29351006s0001.1.p, 0035_Thupl.29351006s0001.2.p, 0035_Thupl.29361161_3s0001.1.p, 0035_Thupl.29378832s0001.1.p, 0035_Thupl.29378832s0001.2.p, 0035_Thupl.29378832s0001.3.p	0036_PGL00004570, 0036_PGL00015604, 0036_PGL00018237	0037_PAB00019671, 0037_PAB00030569, 0037_PAB00048865, 0037_PAB00055426	0038_PSI00006038, 0038_PSI00006039, 0038_PSI00009704	0039_PPI00000739, 0039_PPI00024160, 0039_PPI00033925, 0039_PPI00057348, 0039_PPI00057432, 0039_PPI00064206, 0039_PPI00068781	0040_PSY00000802, 0040_PSY00005137, 0040_PSY00027741, 0040_PSY00029808, 0040_PSY00030586	0041_PTA00039987, 0041_PTA00053465, 0041_PTA00070872, 0041_PTA00072052	0042_PME00108241, 0042_PME00110630, 0042_PME00110632	0043_GMO00018253, 0043_GMO00027296	0044_TBA00006129	0045_CMI00025523	0046_GBI00018632, 0046_GBI00018646		Zyci1559_14112|UTEX1559_07352.1	Zyci1560_14673|UTEX1560_08519.1	Zyci6981a_16525|Zci_08270.1	Zyci6981b_24760|Zci1a_06690.1																				adu_107460038, adu_107496004								ahf_112697982, ahf_112708298, ahf_112756290, ahf_112766848	aip_107605754, aip_107608195					alsp_Aspi01Gene00641	aly_9326407									aof_109828931						aprc_113847594, aprc_113865531							ath_AT1G19530	atr_110006907, atr_18422547	ats_109751735, ats_109751753								bdi_100824917, bdi_100827080						bhj_120076743, bhj_120086405							bna_106351455, bna_106399574		boe_106292937					brp_103872757					bvg_104889342				cam_101489629, cam_101501386	cann_107866988						ccaj_109802903, ccaj_109811997				ccav_112508902, ccav_112514389							ceri_16G047100.1.p, ceri_16G047200.1.p, ceri_16G047200.2.p, ceri_20G059700.1.p, ceri_20G061000.1.p, ceri_20G061000.2.p									chat_Chrsp108S01357			cic_CICLE_v10002766mg			cit_102616188							cmax_111481065, cmax_111496358			cmo_103487979, cmo_103503930	cmos_111445795, cmos_111454424						cpap_110817326	cpep_111788844, cpep_111798054							cqi_110682356, cqi_110723278, cqi_110724767		crb_17899457				csat_104740652, csat_104756299, csat_104776067				csin_114294967, csin_114314489			csv_101215562, csv_101222738											dcr_108192889, dcr_108221843	dct_110093338, dct_110096493														dosa_Os03t0826800-01																			dzi_111312729, dzi_111314807									egr_104448768, egr_104448769		egu_105034334, egu_105056252																	eus_EUTSA_v10009139mg												fve_101296348		gab_108450593, gab_108480813, gab_108484812							ghi_107903170, ghi_107904955, ghi_107916578, ghi_107922671, ghi_107943526, ghi_107957578				gmx_100306259, gmx_100527086, gmx_100527212, gmx_100795301, gmx_100798264, gmx_100819711	gra_105767563, gra_105770864, gra_105784978	gsj_114383655, gsj_114392212, gsj_114408635, gsj_114414648, gsj_114414649						han_110906647, han_110906657, han_110915914, han_110916380, han_110941865		hbr_110655321									ini_109149459			itr_116021644	jcu_105633812	jre_109008021, jre_109014749						lang_109327958, lang_109342541, lang_109358416													lja_Lj1g3v2114690.1, lja_Lj5g3v0108160.1, lja_Lj5g3v0108160.2							lsv_111881993, lsv_111884995											mcha_111014033, mcha_111018241				mdm_114826435		mesc_110606054					ming_122073060, ming_122074459											mnt_21392365												mtr_MTR_1g022395, mtr_MTR_3g111970		mus_103971427, mus_103973853, mus_103978898						nau_109224878, nau_109235002			ncol_116254946, ncol_116263205, ncol_116264868															nnu_104590085, nnu_104601388			nsy_104227381, nsy_104227724	nta_107769480, nta_107818541, nta_107825640, nta_107831941		nto_104102229, nto_104105807										obr_102717604			oeu_111374527								osa_4334643							palz_118052808, palz_118062134			pavi_110771868															pda_103703734, pda_103723190			pdul_117622349		peq_110034989	peu_105113131, peu_105128754, peu_105131172												phai_112875688																	pmum_103320861				pop_18096117, pop_7454363				pper_18789784			ppp_112273008, ppp_112293637							psom_113285989, psom_113318001											pvir_120649227, pvir_120691409			pvu_PHAVU_001G013200g, pvu_PHAVU_009G058800g, pvu_PHAVU_009G058900g		pvy_116119458	pxb_103955387				qlo_115977838	qsu_111996221			rcn_112174689	rcu_8288949						rsz_108839371		sacu_s0025.g009332					sbi_8080214														sind_105159250	sita_101779043						sly_101245159			smo_SELMODRAFT_447777, smo_SELMODRAFT_448558			soe_110790565	sot_102595392, sot_102601210			spen_107016261																tcc_18591408		tdc_119287618, tdc_119289524, tdc_119307366, tdc_119312603, tdc_119313083							thj_104811375																										twl_120009625						var_108337560, var_108342447, var_108342649								vra_106761680, vra_106764133	vri_117906066	vun_114162577, vun_114162578, vun_114195304	vvi_100259078													zma_111589261
OG0007411														0019_Mesvi112S01833	0020_GAQ87278.1	0021_g29849.t1			0024_AagrBONN_evm.model.Sc2ySwM_228.1297.1	0025_Apun_evm.model.utg000038l.68.1	0026_CepurGG1.3G064600.1.p	0027_Mp8g04040.1	0029_Sphfalx0023s0162.1.p, 0029_Sphfalx0036s0114.1.p, 0029_Sphfalx0042s0117.1.p, 0029_Sphfalx0144s0031.1.p, 0029_Sphfalx0144s0031.2.p, 0029_Sphfalx0178s0043.1.p	0030_Sphmag08G067100.1.p, 0030_Sphmag08G081100.1.p, 0030_Sphmag10G069400.1.p, 0030_Sphmag10G069400.2.p, 0030_Sphmag15G064500.1.p	0035_Thupl.29381440s0008.1.p, 0035_Thupl.29381440s0008.2.p	0036_PGL00023972	0037_PAB00005831, 0037_PAB00020648, 0037_PAB00048611, 0037_PAB00057589	0038_PSI00004067	0039_PPI00014275, 0039_PPI00030190	0040_PSY00005061, 0040_PSY00018523	0041_PTA00018361	0042_PME00073742, 0042_PME00128950	0043_GMO00018277	0044_TBA00006135, 0044_TBA00014245	0045_CMI00000857, 0045_CMI00007631, 0045_CMI00011219, 0045_CMI00014492	0046_GBI00006887, 0046_GBI00015586, 0046_GBI00017268, 0046_GBI00018322																									adu_107462073, adu_107469397, adu_107469409, adu_107470948								ahf_112708572, ahf_112708599, ahf_112716231, ahf_112723267, ahf_112738260, ahf_112738261, ahf_112769117, ahf_112782747	aip_107623320, aip_107630417, aip_107630419, aip_107640012					alsp_Aspi01Gene08278, alsp_Aspi01Gene08290, alsp_Aspi01Gene25239, alsp_Aspi01Gene33066, alsp_Aspi01Gene57392, alsp_Aspi01Gene64155	aly_9305332, aly_9316764									aof_109826273, aof_109835668						aprc_113846713, aprc_113864928							ath_AT2G25670, ath_AT4G32610	atr_18434248	ats_109739234, ats_109756577, ats_109779717	azfi_s0075.g037560, azfi_s0356.g066770							bdi_100820906, bdi_100837268, bdi_100840308						bhj_120086093							bna_106361131, bna_106363158, bna_106367084, bna_106368554, bna_106375340, bna_106375342, bna_106389991, bna_106406934, bna_106407156, bna_106413688, bna_106423374, bna_106423375, bna_111203128		boe_106304083, boe_106306224, boe_106307352, boe_106335149					brp_103834550, brp_103842174, brp_103850752, brp_103862188					bvg_104887745				cam_101506641, cam_101506973	cann_107839104, cann_107839105, cann_107879205						ccaj_109807715, ccaj_109807716, ccaj_109818213				ccav_112500835, ccav_112501611							ceri_04G032300.1.p, ceri_05G058400.1.p, ceri_05G058400.2.p, ceri_05G058400.3.p, ceri_20G024900.1.p, ceri_20G024900.2.p									chat_Chrsp369S00867			cic_CICLE_v10008908mg, cic_CICLE_v10008958mg			cit_102627654, cit_102627754							cmax_111476645, cmax_111480397			cmo_103503794	cmos_111443246, cmos_111446474						cpap_110818545, cpap_110818588	cpep_111788239, cpep_111797098							cqi_110712270, cqi_110723094		crb_17880916, crb_17888913				csat_104703097, csat_104705048, csat_104714033, csat_104721567, csat_104730010, csat_104752202				csin_114294311, csin_114302826, csin_114310989, csin_114318704			csv_101203299											dcr_108195929	dct_110092103, dct_110109942														dosa_Os01t0179300-01, dosa_Os05t0179800-01																			dzi_111285249, dzi_111285531, dzi_111298992, dzi_111299074, dzi_111303231, dzi_111303349									egr_104430761, egr_104437727, egr_104451823	egt_105967158, egt_105975336	egu_105040267, egu_105047891																	eus_EUTSA_v10000247mg, eus_EUTSA_v10025336mg												fve_101297799, fve_101300626		gab_108453644, gab_108464550, gab_108464653, gab_108470304							ghi_107907309, ghi_107909203, ghi_107930870, ghi_107933014, ghi_107938016, ghi_107942484, ghi_121212605, ghi_121217432				gmx_100777431, gmx_100788744, gmx_100810419, gmx_100813817	gra_105767893, gra_105772719, gra_105782517, gra_105792844	gsj_114393910, gsj_114409016, gsj_114411727, gsj_114415036						han_110877201, han_110877214, han_110886850, han_110893820, han_110928606		hbr_110650227, hbr_110657443									ini_109184281, ini_109186557			itr_116004740, itr_116013636, itr_116013998, itr_116022717	jcu_105639238, jcu_105639283	jre_108992681, jre_109001780, jre_109009618						lang_109327806, lang_109343694, lang_109343696, lang_109345114, lang_109354160													lja_Lj0g3v0068129.1, lja_Lj1g3v1931420.1, lja_Lj1g3v1931420.2							lsv_111883932, lsv_111897902, lsv_111899238											mcha_111009284				mdm_103424751, mdm_103426633, mdm_114827808		mesc_110603700, mesc_110603721					ming_122070527, ming_122073981											mnt_112094015, mnt_21403737												mtr_MTR_3g108090, mtr_MTR_3g108100		mus_103969366, mus_103984078, mus_103987023, mus_103991280, mus_103999299						nau_109206809, nau_109209507			ncol_116256215, ncol_116261777															nnu_104592279, nnu_104592280, nnu_104595253			nsy_104228274, nsy_104231997	nta_107790879, nta_107813489, nta_107820424, nta_107825690		nto_104093256, nto_104111432										obr_102703472, obr_102710403, obr_102714774			oeu_111375613, oeu_111383141, oeu_111385732, oeu_111393945, oeu_111398721, oeu_111408429								osa_4323877, osa_4337976							palz_118050128, palz_118051073			pavi_110751066, pavi_110766284															pda_103704541, pda_103720856			pdul_117614455, pdul_117636089		peq_110031481	peu_105122347, peu_105127106												phai_112887328, phai_112893133																	pmum_103320017, pmum_103340895				pop_7462960, pop_7495739				pper_18771356, pper_18788817			ppp_112285035, ppp_112289004							psom_113299737, psom_113303605											pvir_120664291, pvir_120673441, pvir_120697589, pvir_120705806			pvu_PHAVU_003G176400g, pvu_PHAVU_009G098300g		pvy_116114808, pvy_116124205, pvy_116133082, pvy_116142866	pxb_103929412, pxb_103943859, pxb_103966101				qlo_115971490, qlo_115976979	qsu_111983028, qsu_112027581			rcn_112172528, rcn_112186714	rcu_8272356, rcu_8278586						rsz_108813372, rsz_108822283, rsz_108843485, rsz_108849585		sacu_s0014.g006364, sacu_s0137.g022492					sbi_8056519, sbi_8072721														sind_105164796, sind_105169138	sita_101758946, sita_101766455						sly_101243891, sly_101250239, sly_101251016			smo_SELMODRAFT_232461, smo_SELMODRAFT_444781, smo_SELMODRAFT_445244			soe_110801653	sot_102583003, sot_102583652, sot_102594140, sot_102594473, sot_102594924, sot_107062396			spen_107020628, spen_107028953, spen_107029076																tcc_18588650, tcc_18588651		tdc_119267309, tdc_119275176, tdc_119326100, tdc_119328714, tdc_119365303							thj_104803776, thj_104803817																										twl_119993695, twl_119996063, twl_120005225						var_108330562, var_108331975								vra_106762782, vra_106769259	vri_117913199, vri_117924613	vun_114163918, vun_114178920	vvi_100245830, vvi_100262887												zju_107431732, zju_107431738, zju_107435385, zju_107435387	zma_100191191, zma_100193889, zma_100282684
OG0012773															0020_GAQ79142.1	0021_g11057.t1	0022_SM000047S16917	0023_ME000232S03824	0024_AagrBONN_evm.model.Sc2ySwM_344.4239.1	0025_Apun_evm.model.utg000097l.100.1, 0025_Apun_evm.model.utg000097l.100.2	0026_CepurGG1.6G197500.1.p, 0026_CepurGG1.6G197500.2.p	0027_Mp1g03110.1	0029_Sphfalx0005s0031.1.p, 0029_Sphfalx0081s0078.1.p	0030_Sphmag05G123400.1.p, 0030_Sphmag05G123400.2.p, 0030_Sphmag05G123400.3.p, 0030_Sphmag13G019500.1.p	0035_Thupl.29381547s0011.1.p, 0035_Thupl.29381547s0011.2.p, 0035_Thupl.29381547s0011.3.p	0036_PGL00026127	0037_PAB00053917	0038_PSI00003608	0039_PPI00015413	0040_PSY00020694		0042_PME00066943, 0042_PME00066944	0043_GMO00014549, 0043_GMO00014555, 0043_GMO00022973	0044_TBA00006215	0045_CMI00004720	0046_GBI00025489	0143_tig00020563_g11220.t1				Zyci6981b_1360|Zci1a_34850.1																				adu_107476632								ahf_112736930, ahf_112789151	aip_107628847					alsp_Aspi01Gene03616	aly_9302902, aly_9314614									aof_109839673						aprc_113864713							ath_AT2G21350, ath_AT4G39040	atr_18424266	ats_109746193	azfi_s0006.g009789, azfi_s0108.g045177							bdi_100826154						bhj_120078082							bna_106349496, bna_106410741, bna_106420705, bna_106446363		boe_106301787, boe_106340929					brp_103828066, brp_103864268					bvg_104904275				cam_101493458	cann_107840470						ccaj_109818385				ccav_112523092							ceri_34G019200.1.p, ceri_34G019200.2.p												cic_CICLE_v10028627mg			cit_102616136							cmax_111470060			cmo_103490350	cmos_111434725						cpap_110808206	cpep_111792256							cqi_110705157, cqi_110718891		crb_17879749, crb_17889547				csat_104702676, csat_104713577, csat_104716182, csat_104720815, csat_104729206, csat_104751790				csin_114263042			csv_101213060											dcr_108224424	dct_110108978														dosa_Os10t0512500-01																			dzi_111308249									egr_104453370	egt_105957691	egu_105043507																	eus_EUTSA_v10000312mg, eus_EUTSA_v10025960mg												fve_101295384		gab_108476898							ghi_107927995, ghi_107944987				gmx_100779359	gra_105762889	gsj_114375941						han_110940400		hbr_110659406									ini_109165157			itr_116032452	jcu_105630102	jre_108998520, jre_109006512						lang_109325618																				lsv_111887740											mcha_111007723				mdm_103445126, mdm_114825068		mesc_110612859					ming_122083529											mnt_21391805												mtr_MTR_4g071330		mus_103982792						nau_109224359			ncol_116260290															nnu_104602022			nsy_104215241	nta_107759865, nta_107791554		nto_104090505										obr_102700651			oeu_111374918								osa_4349098							palz_118058957			pavi_110768486															pda_113462233			pdul_117637047	pema_pm000514g0110, pema_pm001529g0050, pema_pm008389g0010	peq_110033038	peu_105141875												phai_112873906																	pmum_103335726				pop_7456344				pper_18768769			ppp_112279663							psom_113288762, psom_113289418											pvir_120648447, pvir_120688434			pvu_PHAVU_011G040400g		pvy_116130099, pvy_116130120	pxb_103962076				qlo_115969274	qsu_112011849			rcn_112174606	rcu_8284352						rsz_108835010, rsz_108849866							sbi_8065855														sind_105169690	sita_101769730						sly_101264983			smo_SELMODRAFT_402843, smo_SELMODRAFT_69356			soe_110789568	sot_102582473			spen_107006557																tcc_18607706		tdc_119271460, tdc_119336772							thj_104807761																										twl_119990747						var_108340634								vra_106756052	vri_117911148	vun_114169599	vvi_100243481												zju_107426574	zma_100194294
OG0012849														0019_Mesvi566S06879	0020_GAQ79000.1	0021_g84850.t1	0022_SM000004S15136, 0022_SM000005S17141, 0022_SM000138S00048, 0022_SM011316S24015, 0022_SM012731S26183	0023_ME000257S04449	0024_AagrBONN_evm.model.Sc2ySwM_362.1793.1, 0024_AagrBONN_evm.model.Sc2ySwM_362.1793.2	0025_Apun_evm.model.utg000103l.167.1, 0025_Apun_evm.model.utg000103l.167.2, 0025_Apun_evm.model.utg000103l.167.3, 0025_Apun_evm.model.utg000103l.167.4		0027_Mp1g18320.1	0029_Sphfalx0023s0158.1.p	0030_Sphmag10G041300.1.p, 0030_Sphmag10G041300.2.p	0035_Thupl.29379201s0004.1.p, 0035_Thupl.29379201s0004.2.p		0037_PAB00019606, 0037_PAB00040970	0038_PSI00003500	0039_PPI00016283	0040_PSY00022340	0041_PTA00023992	0042_PME00092573, 0042_PME00092575	0043_GMO00004732		0045_CMI00010330	0046_GBI00006830				Zyci6981a_15941|Zci_06965.1	Zyci6981b_38548|Zci1a_08157.1																				adu_107478037								ahf_112737761, ahf_112789889	aip_107630017					alsp_Aspi01Gene50581	aly_9320803									aof_109850820						aprc_113863793							ath_AT3G09430	atr_18436066	ats_109743673	azfi_s0388.g067597							bdi_100840791						bhj_120090255							bna_106452741, bna_106452744, bna_111215785		boe_106344126					brp_103870543					bvg_104898780				cam_101502338	cann_107843005						ccaj_109814830				ccav_112504706							ceri_34G013700.1.p									chat_Chrsp108S08618			cic_CICLE_v10012389mg			cit_102627373							cmax_111482396			cmo_103486390	cmos_111441889						cpap_110807016	cpep_111790777							cqi_110683257, cqi_110711451		crb_17893093				csat_104745113, csat_104752325, csat_104752478, csat_104764641				csin_114297083			csv_101205491											dcr_108216576	dct_110093504														dosa_Os07t0695700-00																			dzi_111311076									egr_104426475	egt_105952951	egu_105044418																	eus_EUTSA_v10021243mg												fve_101291652		gab_108456539							ghi_107889694, ghi_107891047				gmx_100792771	gra_105799855	gsj_114424392						han_110937945		hbr_110632527									ini_109181328			itr_116007536	jcu_105636284	jre_108999005						lang_109359284													lja_Lj0g3v0248289.1, lja_Lj1g3v3459840.1							lsv_111889240											mcha_111014994				mdm_103433407, mdm_114819918		mesc_110622570					ming_122057100											mnt_21404163												mtr_MTR_7g060340		mus_103994052						nau_109229493, nau_109241593			ncol_116256416															nnu_104594556			nsy_104226407, nsy_104249087	nta_107793625, nta_107797773, nta_107810985, nta_107817596		nto_104091739, nto_104105009										obr_102703988			oeu_111388948								osa_4344402							palz_118053368			pavi_110760987															pda_103703464			pdul_117631836	pema_pm000158g0080, pema_pm009806g0020, pema_pm011837g0020, pema_pm011837g0030, pema_pm199663g0010	peq_110028086	peu_105122467												phai_112883441																	pmum_103340917				pop_18099974				pper_18773472										psom_113308577, psom_113322454											pvir_120658408, pvir_120658414, pvir_120687995			pvu_PHAVU_008G100000g		pvy_116110538	pxb_103931063				qlo_115954331, qlo_115961700, qlo_115972876	qsu_111992979, qsu_111993000			rcn_112193781	rcu_8279569						rsz_108859594		sacu_s0097.g019450					sbi_8077452														sind_105174442	sita_101760475						sly_101258890						soe_110786686	sot_102578265			spen_107029826																tcc_18597770		tdc_119358850, tdc_119367144							thj_104816277																										twl_119989757						var_108328422								vra_106754539	vri_117920291	vun_114183987	vvi_100247771												zju_107431112	zma_100277940
OG0002357																0021_g40319.t1, 0021_g40319.t2	0022_SM000036S13313, 0022_SM000069S20678, 0022_SM007131S21270	0023_ME000098S10416			0026_CepurGG1.8G179800.1.p, 0026_CepurGG1.8G180100.1.p	0027_Mp3g19510.1, 0027_Mp3g19510.2	0029_Sphfalx0015s0086.1.p, 0029_Sphfalx0030s0065.1.p, 0029_Sphfalx0145s0005.1.p, 0029_Sphfalx0267s0001.1.p, 0029_Sphfalx0267s0001.2.p	0030_Sphmag02G002400.1.p, 0030_Sphmag02G002400.2.p, 0030_Sphmag05G134500.1.p, 0030_Sphmag08G017100.1.p, 0030_Sphmag08G017100.2.p, 0030_Sphmag08G143600.1.p	0035_Thupl.29379969s0001.1.p, 0035_Thupl.29379969s0001.2.p	0036_PGL00007616	0037_PAB00033382, 0037_PAB00045923	0038_PSI00007941	0039_PPI00006387, 0039_PPI00019357	0040_PSY00011977, 0040_PSY00012135	0041_PTA00026660, 0041_PTA00059482	0042_PME00019396, 0042_PME00110606, 0042_PME00110607, 0042_PME00110608, 0042_PME00110609, 0042_PME00121138		0044_TBA00021127		0046_GBI00018994, 0046_GBI00024361, 0046_GBI00026818		Zyci1559_4043|UTEX1559_12528.1	Zyci1560_15062|UTEX1560_08908.1	Zyci6981a_16989|Zci_08662.1	Zyci6981b_29651|Zci1a_36019.1																				adu_107459041, adu_107462849, adu_107472019, adu_107477031, adu_107488008, adu_107493076, adu_107496619, adu_110274420								ahf_112696348, ahf_112702101, ahf_112704095, ahf_112705602, ahf_112707610, ahf_112716979, ahf_112720334, ahf_112735732, ahf_112740562, ahf_112743999, ahf_112748609, ahf_112749482, ahf_112759006, ahf_112764129, ahf_112765220, ahf_112765967, ahf_112769418, ahf_112772435, ahf_112784666, ahf_112789487, ahf_112800761	aip_107608594, aip_107609342, aip_107614339, aip_107624259, aip_107636969, aip_107640703, aip_107642914, aip_107646720, aip_107647884, aip_110264314, aip_110269564, aip_110271227					alsp_Aspi01Gene30272, alsp_Aspi01Gene32332, alsp_Aspi01Gene36810, alsp_Aspi01Gene60100, alsp_Aspi01Gene61322, alsp_Aspi01Gene65745	aly_9302832, aly_9303097, aly_9307593, aly_9312134, aly_9312322, aly_9314619, aly_9320183, aly_9325093, aly_9329128									aof_109835103, aof_109847168						aprc_113847633, aprc_113848268, aprc_113855646, aprc_113857480, aprc_113865205, aprc_113865919, aprc_113866157, aprc_113866332, aprc_113869712							ath_AT1G19790, ath_AT1G75520, ath_AT2G18120, ath_AT2G21400, ath_AT3G51060, ath_AT3G54430, ath_AT4G36260, ath_AT5G12330, ath_AT5G33210, ath_AT5G66350	atr_18424288, atr_18444571	ats_109741765, ats_109768574, ats_109778123, ats_109778760	azfi_s0062.g035174, azfi_s0065.g035783, azfi_s0092.g043005, azfi_s0385.g067525, azfi_s0861.g090073							bdi_100823373, bdi_100833246, bdi_100836378, bdi_100837710, bdi_100841519						bhj_120070783, bhj_120072889, bhj_120073083, bhj_120076480, bhj_120077099, bhj_120081803, bhj_120087052, bhj_120088838							bna_106346932, bna_106356174, bna_106356513, bna_106356546, bna_106356963, bna_106357301, bna_106362669, bna_106367709, bna_106369951, bna_106370026, bna_106370360, bna_106370682, bna_106370693, bna_106376355, bna_106377131, bna_106377132, bna_106377941, bna_106379696, bna_106381622, bna_106398107, bna_106409375, bna_106412421, bna_106415444, bna_106416335, bna_106420732, bna_106422334, bna_106424569, bna_106430864, bna_106430865, bna_106431378, bna_106444439, bna_106445463, bna_106447290, bna_106449740, bna_106453610, bna_106453646, bna_111205605		boe_106293121, boe_106298148, boe_106298895, boe_106298994, boe_106301134, boe_106302396, boe_106303999, boe_106304509, boe_106305087, boe_106309288, boe_106310145, boe_106311881, boe_106313900, boe_106325143, boe_106325198, boe_106341258, boe_106341834					brp_103828429, brp_103829616, brp_103830646, brp_103832000, brp_103841026, brp_103841356, brp_103846647, brp_103850822, brp_103852959, brp_103862463, brp_103863234, brp_103864269, brp_103869167, brp_103872632, brp_103872782, brp_117126656, brp_117130571					bvg_104888947, bvg_104890080, bvg_104895103, bvg_104904295				cam_101489569, cam_101492090, cam_101498687, cam_101502242, cam_101509349, cam_101510059, cam_101513661	cann_107848577, cann_107860027, cann_107860920, cann_107869405, cann_107869793, cann_107880008						ccaj_109789390, ccaj_109792166, ccaj_109799860, ccaj_109802784, ccaj_109810557, ccaj_109811666, ccaj_109815479, ccaj_109816660, ccaj_109819093				ccav_112501384, ccav_112503544, ccav_112505593, ccav_112509133, ccav_112511797, ccav_112514939, ccav_112515827, ccav_112516315							ceri_02G095600.1.p, ceri_03G069600.1.p, ceri_14G028100.1.p, ceri_14G028100.2.p, ceri_14G028100.3.p, ceri_25G035200.1.p, ceri_32G058400.1.p									chat_Chrsp17S02648			cic_CICLE_v10001824mg, cic_CICLE_v10002739mg, cic_CICLE_v10015674mg, cic_CICLE_v10025993mg, cic_CICLE_v10029805mg			cit_102608794, cit_102610450, cit_102626346, cit_102628509, cit_107178142							cmax_111466543, cmax_111467062, cmax_111472747, cmax_111478781, cmax_111480884, cmax_111481193, cmax_111482954, cmax_111484595, cmax_111490748, cmax_111491917, cmax_111496289, cmax_111497365			cmo_103485098, cmo_103488016, cmo_103489517, cmo_103491474, cmo_103491981, cmo_103495466, cmo_103503109, cmo_103503903	cmos_111436020, cmos_111440862, cmos_111445787, cmos_111447394, cmos_111448991, cmos_111449793, cmos_111453153, cmos_111454480, cmos_111458506, cmos_111459511, cmos_111462711, cmos_111463406, cmos_111464024						cpap_110807528, cpap_110808202, cpap_110808502, cpap_110822121, cpap_110822173	cpep_111776509, cpep_111777082, cpep_111781892, cpep_111789073, cpep_111790742, cpep_111793985, cpep_111794751, cpep_111798277, cpep_111801471, cpep_111803193, cpep_111805715, cpep_111810009, cpep_111810615							cqi_110685870, cqi_110685896, cqi_110700968, cqi_110705147, cqi_110718907, cqi_110723239, cqi_110724730, cqi_110736288		crb_17874774, crb_17878213, crb_17883640, crb_17885463, crb_17887355, crb_17888576, crb_17891782, crb_17894820, crb_17897880				csat_104700163, csat_104702301, csat_104702683, csat_104705506, csat_104711643, csat_104712042, csat_104713205, csat_104713590, csat_104716501, csat_104721143, csat_104727407, csat_104729555, csat_104735248, csat_104740677, csat_104745945, csat_104747646, csat_104751425, csat_104751797, csat_104756323, csat_104762940, csat_104768205, csat_104769473, csat_104776095, csat_104780938, csat_104781306, csat_104791339, csat_104791712				csin_114268824, csin_114271746, csin_114276940, csin_114286237, csin_114295918, csin_114297939			csv_101207487, csv_101207689, csv_101213154, csv_101216097, csv_101217349, csv_101218246, csv_101220654, csv_101220990											dcr_108195302, dcr_108198662, dcr_108213094, dcr_108216545, dcr_108220791, dcr_108220895, dcr_108222126, dcr_108226607, dcr_108226887	dct_110103356, dct_110108971, dct_110109717, dct_110113281														dosa_Os01t0954500-01, dosa_Os05t0386201-00, dosa_Os06t0712600-00, dosa_Os08t0547600-00, dosa_Os09t0531600-01																			dzi_111281685, dzi_111292861, dzi_111298411, dzi_111300075, dzi_111302032, dzi_111303916, dzi_111306327, dzi_111309643, dzi_111312773, dzi_111315323, dzi_111317217									egr_104418869, egr_104419684, egr_104419685, egr_104422734, egr_104423471, egr_104448800, egr_104454539	egt_105957379, egt_105958977, egt_105959550, egt_105973118	egu_105034831, egu_105043209, egu_105049120, egu_105054297, egu_105057606																	eus_EUTSA_v10004509mg, eus_EUTSA_v10009634mg, eus_EUTSA_v10010460mg, eus_EUTSA_v10010750mg, eus_EUTSA_v10014142mg, eus_EUTSA_v10019655mg, eus_EUTSA_v10022837mg, eus_EUTSA_v10025845mg												fve_101294911, fve_101300884, fve_101303856, fve_101306462, fve_101310963		gab_108452409, gab_108454947, gab_108456160, gab_108462245, gab_108469491, gab_108472432, gab_108475840, gab_108482573, gab_108483376, gab_108485756, gab_108486390, gab_108487158, gab_108488849							ghi_107887298, ghi_107890410, ghi_107891449, ghi_107896388, ghi_107896870, ghi_107905484, ghi_107906715, ghi_107908813, ghi_107909432, ghi_107910209, ghi_107911161, ghi_107913028, ghi_107915152, ghi_107917109, ghi_107927906, ghi_107936562, ghi_107938388, ghi_107943066, ghi_107943439, ghi_107944166, ghi_107953174, ghi_107954326, ghi_107959290, ghi_121206157, ghi_121218147, ghi_121230257				gmx_100776306, gmx_100777812, gmx_100781981, gmx_100789129, gmx_100790311, gmx_100790751, gmx_100794846, gmx_100797973, gmx_100805228, gmx_100805274, gmx_100806835, gmx_100807290, gmx_100814589, gmx_100815750, gmx_100816514, gmx_100817745, gmx_100818588, gmx_102662493, gmx_102663693, gmx_106798607	gra_105762210, gra_105771209, gra_105774344, gra_105776481, gra_105782017, gra_105784785, gra_105787499, gra_105790071, gra_105793811, gra_105795341, gra_105797678, gra_105803749	gsj_114373526, gsj_114374116, gsj_114374482, gsj_114376985, gsj_114377884, gsj_114381842, gsj_114384282, gsj_114385228, gsj_114387493, gsj_114389697, gsj_114392785, gsj_114401305, gsj_114401808, gsj_114408045, gsj_114408605, gsj_114409496, gsj_114414068, gsj_114414616, gsj_114419881, gsj_114420242						han_110874947, han_110878817, han_110889470, han_110896826, han_110899747, han_110899748, han_110906993, han_110915346, han_110930796, han_110936398, han_110941535		hbr_110632741, hbr_110634402, hbr_110639588, hbr_110641850, hbr_110641878, hbr_110644764, hbr_110652428, hbr_110665999, hbr_110667387, hbr_110668179, hbr_110668549									ini_109152742, ini_109161299, ini_109165103, ini_109167480, ini_109169747, ini_109172504, ini_109192826			itr_116012085, itr_116015267, itr_116017651, itr_116020727, itr_116027862, itr_116028904, itr_116033570	jcu_105628999, jcu_105630352, jcu_105631227, jcu_105633874	jre_108980404, jre_108986962, jre_108987720, jre_108991308, jre_108992063, jre_108993505, jre_108994634, jre_109005738, jre_109008273, jre_109012318, jre_109020499						lang_109325103, lang_109326428, lang_109331278, lang_109333263, lang_109339156, lang_109341340, lang_109342540, lang_109343955, lang_109352347, lang_109357487, lang_109357885													lja_Lj0g3v0059359.1, lja_Lj0g3v0258549.1, lja_Lj0g3v0357719.1, lja_Lj1g3v2140900.1, lja_Lj2g3v1728900.1, lja_Lj2g3v3044220.1, lja_Lj3g3v0129400.1, lja_Lj3g3v0766120.1, lja_Lj3g3v0766120.2, lja_Lj3g3v3376040.1, lja_Lj5g3v0155490.1, lja_Lj6g3v0959410.1, lja_Lj6g3v0959410.2							lsv_111879686, lsv_111883217, lsv_111893418, lsv_111899172, lsv_111912435, lsv_111915748											mcha_111009476, mcha_111009988, mcha_111020780				mdm_103400933, mdm_103401093, mdm_103411302, mdm_103420061, mdm_103426737, mdm_103445118, mdm_103450425, mdm_114824780, mdm_114826423		mesc_110606347, mesc_110607631, mesc_110609505, mesc_110612611, mesc_110613492, mesc_110614953, mesc_110620045, mesc_110625780, mesc_110630752					ming_122066499, ming_122078816, ming_122085231, ming_122088495											mnt_21384690, mnt_21402356, mnt_21409452, mnt_21409545												mtr_MTR_0105s0070, mtr_MTR_0363s0040, mtr_MTR_1g023230, mtr_MTR_2g012910, mtr_MTR_3g014660, mtr_MTR_3g112510, mtr_MTR_4g071110, mtr_MTR_5g021130, mtr_MTR_5g089750, mtr_MTR_8g039110, mtr_MTR_8g076620		mus_103973903, mus_103975733, mus_103977686, mus_103977998, mus_103981947, mus_103984937, mus_103990524, mus_103994207, mus_103995330						nau_109206774, nau_109214764, nau_109223370, nau_109225112, nau_109229504, nau_109233940, nau_109235029, nau_109239777			ncol_116246751, ncol_116250287, ncol_116258885, ncol_116260936, ncol_116262800															nnu_104602011, nnu_104606079, nnu_104607552, nnu_104611326			nsy_104215789, nsy_104227776, nsy_104232586, nsy_104234168, nsy_104236295, nsy_104241266, nsy_104243004, nsy_104249063	nta_107763062, nta_107766265, nta_107777407, nta_107782479, nta_107783236, nta_107785090, nta_107787046, nta_107799063, nta_107799703, nta_107799740, nta_107806695, nta_107807266, nta_107818078, nta_107818559, nta_107828102, nta_107829641		nto_104084863, nto_104094935, nto_104097380, nto_104098874, nto_104101921, nto_104114011, nto_104118769, nto_104119052										obr_102700242, obr_102710904, obr_102711766, obr_107304377, obr_121055184			oeu_111367385, oeu_111374914, oeu_111374915, oeu_111378039, oeu_111390986, oeu_111394341, oeu_111401955, oeu_111408914, oeu_111411648, oeu_111411903								osa_4325404, osa_4342046, osa_4347669, osa_9269394, osa_9271471							palz_118027725, palz_118030028, palz_118039710, palz_118052755, palz_118054237, palz_118055546, palz_118058947, palz_118061256, palz_118062083, palz_118063099			pavi_110757604, pavi_110765216, pavi_110768461, pavi_110768494, pavi_110771523															pda_103701650, pda_103702906, pda_103716921, pda_103718526, pda_103722187			pdul_117614322, pdul_117619769, pdul_117626694, pdul_117633520, pdul_117638429		peq_110027055, peq_110028349, peq_110034252, peq_110037524, peq_110037964, peq_110039286	peu_105108102, peu_105110745, peu_105122808, peu_105125975, peu_105126659, peu_105128581, peu_105128813, peu_105134464, peu_105140149, peu_105141955												phai_112872338, phai_112882851, phai_112885330, phai_112890704, phai_112895150, phai_112897808																	pmum_103321307, pmum_103327114, pmum_103330836, pmum_103335719, pmum_103340162				pop_18094338, pop_18099234, pop_18101226, pop_7456348, pop_7460242, pop_7470018, pop_7475019, pop_7489341, pop_7490677, pop_7493939				pper_18768076, pper_18771634, pper_18781220, pper_18786210, pper_18791972			ppp_112274463, ppp_112295324							psom_113286006, psom_113310108, psom_113322173, psom_113329745, psom_113349806, psom_113357713											pvir_120661346, pvir_120667740, pvir_120668787, pvir_120675584, pvir_120677237, pvir_120685253, pvir_120698862, pvir_120704467, pvir_120709283, pvir_120713760			pvu_PHAVU_001G009800g, pvu_PHAVU_002G166700g, pvu_PHAVU_003G258100g, pvu_PHAVU_005G026300g, pvu_PHAVU_006G030400g, pvu_PHAVU_008G200700g, pvu_PHAVU_009G004300g, pvu_PHAVU_009G0137001, pvu_PHAVU_011G041200g, pvu_PHAVU_011G206400g		pvy_116105303, pvy_116109447, pvy_116118950, pvy_116127590, pvy_116130132	pxb_103928300, pxb_103929567, pxb_103938021, pxb_103959064, pxb_103961845, pxb_103962070, pxb_103965226				qlo_115966965, qlo_115977835, qlo_115981538, qlo_115983272, qlo_115995274	qsu_111988887, qsu_111992707, qsu_111995649, qsu_112027041			rcn_112166874, rcn_112169710, rcn_112173420, rcn_112174780, rcn_112185696	rcu_8268536, rcu_8270873, rcu_8275808, rcu_8277615, rcu_8284344						rsz_108807339, rsz_108809754, rsz_108810764, rsz_108811642, rsz_108814174, rsz_108816360, rsz_108816384, rsz_108816385, rsz_108819908, rsz_108831217, rsz_108840291, rsz_108840352, rsz_108841636, rsz_108852319, rsz_108852858, rsz_108854231, rsz_108855388, rsz_108857331		sacu_s0017.g007215, sacu_s0051.g013968					sbi_110432445, sbi_8057853, sbi_8065614, sbi_8077373														sind_105159315, sind_105163701, sind_105166106, sind_105169910, sind_105171089, sind_105171143, sind_105172916, sind_105179057	sita_101754503, sita_101769453, sita_101780681, sita_101781399						sly_101245925, sly_101246779, sly_101246874, sly_101250986, sly_101251254, sly_101254271, sly_101255342			smo_SELMODRAFT_409925, smo_SELMODRAFT_49206, smo_SELMODRAFT_59069, smo_SELMODRAFT_59081, smo_SELMODRAFT_59082, smo_SELMODRAFT_59269			soe_110783309, soe_110789196, soe_110789547, soe_110801413	sot_102578710, sot_102581821, sot_102584573, sot_102591261, sot_102593096, sot_102598483, sot_102600089, sot_107062437			spen_107002076, spen_107002998, spen_107009318, spen_107010432, spen_107013023, spen_107017619, spen_107030334																tcc_18587207, tcc_18589994, tcc_18591477, tcc_18607716, tcc_18610831		tdc_119270532, tdc_119278675, tdc_119302591, tdc_119311269, tdc_119334583, tdc_119334692, tdc_119335158, tdc_119335774, tdc_119341531, tdc_119353608							thj_104799121, thj_104804251, thj_104804537, thj_104811401, thj_104813807, thj_104819766, thj_104821312, thj_104824195, thj_104826631																										twl_119980391, twl_119989474, twl_119990814, twl_119991204, twl_120000839, twl_120001811, twl_120005885, twl_120008983, twl_120013629, twl_120014719, twl_120015726						var_108330538, var_108333292, var_108335165, var_108335879, var_108336524, var_108336525, var_108337617, var_108339038, var_108342507, var_108344082								vra_106753021, vra_106760496, vra_106761130, vra_106761713, vra_106763248, vra_106763804, vra_106767851, vra_106777211, vra_106779251, vra_106779935	vri_117906174, vri_117911548, vri_117912096, vri_117916582, vri_117929107	vun_114162580, vun_114164350, vun_114168368, vun_114169504, vun_114175485, vun_114177214, vun_114188766, vun_114193092, vun_114194574	vvi_100246345, vvi_100250664, vvi_100251674, vvi_100257301, vvi_100260953												zju_107404339, zju_107408003, zju_107408393, zju_107409128, zju_107409231, zju_107412695, zju_107412909, zju_107420457, zju_107426652	zma_100191342, zma_100272637, zma_100284538, zma_100502392, zma_100857065, zma_103626446, zma_103629573, zma_103647615, zma_109941997
OG0010260															0020_GAQ83525.1	0021_g4003.t1			0024_AagrBONN_evm.model.Sc2ySwM_228.1766.1, 0024_AagrBONN_evm.model.Sc2ySwM_228.1766.2, 0024_AagrBONN_evm.model.Sc2ySwM_228.1766.3	0025_Apun_evm.model.utg000090l.290.1, 0025_Apun_evm.model.utg000090l.290.2, 0025_Apun_evm.model.utg000090l.290.3	0026_CepurGG1.9G061700.1.p	0027_Mp8g03900.1	0029_Sphfalx0103s0018.1.p, 0029_Sphfalx0103s0018.2.p	0030_Sphmag17G099300.1.p, 0030_Sphmag17G099300.2.p, 0030_Sphmag17G099300.3.p, 0030_Sphmag17G099300.4.p	0035_Thupl.29377718s0001.1.p	0036_PGL00008384	0037_PAB00033786, 0037_PAB00052165, 0037_PAB00063347	0038_PSI00007912	0039_PPI00009124, 0039_PPI00014353	0040_PSY00020707, 0040_PSY00021018	0041_PTA00002510, 0041_PTA00034733	0042_PME00092399, 0042_PME00092401, 0042_PME00092402, 0042_PME00121808	0043_GMO00005925, 0043_GMO00005926	0044_TBA00008877	0045_CMI00013691	0046_GBI00002823		Zyci1559_12758|UTEX1559_07863.1	Zyci1560_13680|UTEX1560_06366.1		Zyci6981b_9376|Zci1a_10036.1																				adu_107477389								ahf_112737276, ahf_112789349	aip_107629631					alsp_Aspi01Gene04373, alsp_Aspi01Gene71504	aly_9307840, aly_9320447, aly_9321958									aof_109838590						aprc_113865326							ath_AT3G03460, ath_AT5G17510	atr_18434479	ats_109760179, ats_109764745	azfi_s0032.g024832, azfi_s0033.g025020							bdi_100827606, bdi_104585560						bhj_120077884							bna_106385288, bna_106387733, bna_106426201, bna_106432872		boe_106318524, boe_106336339					brp_103833180, brp_103844231					bvg_104887976				cam_101496683	cann_107862905						ccaj_109798640				ccav_112523673, ccav_112525089							ceri_03G014100.1.p, ceri_09G041200.1.p												cic_CICLE_v10031859mg			cit_102611901							cmax_111471787, cmax_111490821			cmo_103491276	cmos_111439565, cmos_111459804						cpap_110825190	cpep_111795348, cpep_111811951							cqi_110693053, cqi_110717405		crb_17882085, crb_17890648				csat_104706047, csat_104735792, csat_104744438, csat_104763971, csat_104770058, csat_104787178				csin_114262541, csin_114312006			csv_101220036											dcr_108214782, dcr_108216784	dct_110102756														dosa_Os04t0393100-00, dosa_Os04t0393200-00, dosa_Os12t0465700-01, dosa_Os12t0465800-00																			dzi_111276926, dzi_111293777									egr_104456780, egr_104457221	egt_105965801	egu_105051019																	eus_EUTSA_v10013879mg, eus_EUTSA_v10020936mg												fve_101311912		gab_108463930, gab_108467038							ghi_107919987, ghi_107950658, ghi_121215351, ghi_121225141				gmx_100793492, gmx_100813084	gra_105782785, gra_105787991	gsj_114380285, gsj_114425003						han_110890015, han_110908484, han_110941869		hbr_110647434, hbr_110647435, hbr_110659614									ini_109189167			itr_116020952	jcu_105632486	jre_109003788, jre_109017793						lang_109338381, lang_109353342													lja_Lj0g3v0091559.1, lja_Lj0g3v0091569.1, lja_Lj0g3v0154719.1, lja_Lj5g3v1681450.1							lsv_111886546, lsv_111911001											mcha_111025908				mdm_103440039		mesc_110621234, mesc_110623230					ming_122076609											mnt_21402582												mtr_MTR_0004s0240		mus_103979643, mus_103987989, mus_104000674						nau_109232886			ncol_116248506															nnu_104612908			nsy_104225841	nta_107804691, nta_107813252		nto_104097023										obr_102704765, obr_107304005			oeu_111381978, oeu_111399150								osa_107275809, osa_107277050, osa_107280636, osa_4352186							palz_118027794, palz_118053561			pavi_110758572															pda_120113013			pdul_117617657		peq_110032363	peu_105115406, peu_105139623												phai_112886985, phai_112900667																	pmum_103333468				pop_7459201, pop_7465623				pper_109947204			ppp_112285152, ppp_112288194							psom_113297559, psom_113301727											pvir_120640081, pvir_120666144, pvir_120681075, pvir_120699420			pvu_PHAVU_011G016900g		pvy_116113070, pvy_116119533	pxb_103940523, pxb_103951472				qlo_115959467	qsu_112027560			rcn_112185903	rcu_8284308						rsz_108812140, rsz_108814436, rsz_108830030		sacu_s0027.g009666, sacu_s0040.g012300					sbi_8063240, sbi_8070984														sind_105160195	sita_101774672, sita_101782393						sly_101261996						soe_110793114	sot_102592223			spen_107014232																tcc_18599604		tdc_119300676, tdc_119308061, tdc_119357903							thj_104802906, thj_104820831																										twl_119993810, twl_120016957						var_108340336								vra_106779482	vri_117933572	vun_114169843	vvi_100249418												zju_107414692	zma_100276166, zma_100278266, zma_100278828, zma_103646558
OG0010566																0021_g27765.t1			0024_AagrBONN_evm.model.Sc2ySwM_340.252.1, 0024_AagrBONN_evm.model.Sc2ySwM_340.382.1	0025_Apun_evm.model.utg000045l.175.1, 0025_Apun_evm.model.utg000045l.175.2, 0025_Apun_evm.model.utg000168l.94.1	0026_CepurGG1.5G115000.1.p	0027_Mp6g18960.1	0029_Sphfalx0062s0133.1.p	0030_Sphmag03G041100.1.p	0035_Thupl.29377481s0010.1.p, 0035_Thupl.29382089s0007.1.p	0036_PGL00014508, 0036_PGL00025333	0037_PAB00024817, 0037_PAB00047155	0038_PSI00009371, 0038_PSI00015215	0039_PPI00019414, 0039_PPI00049342	0040_PSY00000200, 0040_PSY00027082, 0040_PSY00028185	0041_PTA00027784, 0041_PTA00028167, 0041_PTA00054182, 0041_PTA00070317	0042_PME00016602, 0042_PME00021099, 0042_PME00072454, 0042_PME00072455, 0042_PME00109075, 0042_PME00109076, 0042_PME00112421, 0042_PME00112422, 0042_PME00120514, 0042_PME00120516, 0042_PME00120517	0043_GMO00017419, 0043_GMO00021727	0044_TBA00005288, 0044_TBA00029614	0045_CMI00019937	0046_GBI00015232, 0046_GBI00019795, 0046_GBI00026937		Zyci1559_7813|UTEX1559_02255.1	Zyci1560_9373|UTEX1560_03472.1	Zyci6981a_9657|Zci_02012.1	Zyci6981b_37807|Zci1a_01629.1																				adu_107496117								ahf_112701830, ahf_112764729	aip_107609210					alsp_Aspi01Gene50820, alsp_Aspi01Gene62283	aly_9300481									aof_109834377						aprc_113846962							ath_AT5G55640	atr_18438878	ats_109785624	azfi_s0021.g015862, azfi_s0028.g024027							bdi_100842010						bhj_120085905							bna_106371397, bna_106390899, bna_111204662		boe_106314969, boe_106319427					brp_103845011					bvg_104891844				cam_101512599	cann_107878800						ccaj_109791735				ccav_112513992							ceri_01G062300.1.p, ceri_1Z073400.1.p, ceri_1Z073400.2.p, ceri_1Z073400.3.p, ceri_1Z073400.4.p, ceri_1Z073400.5.p, ceri_1Z073400.6.p, ceri_1Z073400.7.p												cic_CICLE_v10009817mg			cit_102610163							cmax_111476432, cmax_111480703			cmo_103501243	cmos_111442743, cmos_111446759						cpap_110820606	cpep_111788600, cpep_111797504							cqi_110706986, cqi_110735468, cqi_110735493		crb_17875936				csat_104726112, csat_104732159, csat_104761612				csin_114312030, csin_114312466			csv_101216518											dcr_108220640	dct_110114062														dosa_Os03t0412200-01, dosa_Os03t0595200-00																			dzi_111275592									egr_104449130	egt_105962076	egu_105056041, egu_105058133																	eus_EUTSA_v10014966mg												fve_101295300		gab_108489560							ghi_107922295, ghi_107931163				gmx_100527167, gmx_100798556	gra_105768557	gsj_114383711, gsj_114403153						han_110873437		hbr_110647429, hbr_110657012									ini_109187201			itr_116006279	jcu_105633093	jre_108985244, jre_108994428						lang_109342118																				lsv_111902254											mcha_111010385				mdm_103427541, mdm_103448309		mesc_110601865, mesc_110610250					ming_122060060, ming_122069749											mnt_21401203												mtr_MTR_5g095700		mus_103980846, mus_103992931						nau_109229021			ncol_116258335															nnu_104606623			nsy_104226700	nta_107776761, nta_107826336		nto_104098031										obr_102704131, obr_102720778			oeu_111367052, oeu_111395828, oeu_111395832								osa_4333100, osa_4333369							palz_118056883			pavi_110760615															pda_103704222, pda_103707578, pda_120108418, pda_120109397			pdul_117624506		peq_110025963, peq_110034901, peq_110039218	peu_105135568												phai_112874813, phai_112875479																	pmum_103342719				pop_7485111				pper_18778517			ppp_112282960, ppp_112284049							psom_113336885, psom_113353738											pvir_120650426, pvir_120652074, pvir_120691550, pvir_120692267			pvu_PHAVU_008G278700g		pvy_116142457	pxb_103946263, pxb_103965435				qlo_115958484, qlo_115969367	qsu_111983944, qsu_112013194, qsu_112036213			rcn_112166249	rcu_8286841						rsz_108828560		sacu_s0027.g009695					sbi_8064535, sbi_8066524														sind_105176602	sita_101760129, sita_101779051						sly_101259461			smo_SELMODRAFT_149095, smo_SELMODRAFT_271149			soe_110780704, soe_110782613	sot_102585034			spen_107026547																tcc_18593297		tdc_119303744, tdc_119312429							thj_104811656																										twl_119985235, twl_119989634						var_108338538								vra_106764599	vri_117909605, vri_117909656	vun_114194360	vvi_100254821												zju_107404705, zju_107406857, zju_107407178, zju_107407376, zju_107409716	zma_100274988, zma_103636270
OG0012924										0010_Bobra.0460s0007.1.p	0012_Cz07g01260.t1, 0012_Cz16g14080.t1		0014_Dusal.1223s00003.1.p		0020_GAQ81855.1	0021_g10883.t1		0023_ME000241S03684							0035_Thupl.29381619s0007.1.p, 0035_Thupl.29381619s0007.2.p, 0035_Thupl.29381619s0007.3.p, 0035_Thupl.29381619s0007.4.p, 0035_Thupl.29381619s0007.5.p	0036_PGL00015195	0037_PAB00056507		0039_PPI00051039, 0039_PPI00056343	0040_PSY00005417		0042_PME00106185		0044_TBA00029112	0045_CMI00009918	0046_GBI00001127		Zyci1559_2021|UTEX1559_02021.1	Zyci1560_132|UTEX1560_00132.1	Zyci6981a_140|Zci_00117.1	Zyci6981b_26241|Zci1a_35396.1										acan_ACA1_108250										adu_107479599								ahf_112732341, ahf_112790687	aip_107630632					alsp_Aspi01Gene26209	aly_9305691									aof_109840807						aprc_113856083							ath_AT4G26240	atr_105421372	ats_109737233, ats_109783608	azfi_s0003.g008110, azfi_s1836.g107347							bdi_100835225						bhj_120071865							bna_106409057, bna_106440877		boe_106302029, boe_106332061					brp_103861618					bvg_104890614				cam_101495244	cann_107839005						ccaj_109799553				ccav_112499899							ceri_37G006200.1.p, ceri_37G006200.2.p, ceri_37G006200.3.p									chat_Chrsp32S04965			cic_CICLE_v10009577mg			cit_102611767							cmax_111485278, cmax_111496345			cmo_103492288	cmos_111434892, cmos_111461536						cpap_110812422	cpep_111780569, cpep_111785478, cpep_111794002							cqi_110701257, cqi_110736583		crb_17878907	cre_CHLRE_11g467752v5			csat_104717624, csat_104722332, csat_104730785				csin_114311738			csv_101204679, csv_116401636											dcr_108213063	dct_110115928														dosa_Os01t0559300-01																			dzi_111303138									egr_104436521	egt_105965565	egu_105047631																	eus_EUTSA_v10026289mg												fve_101306458		gab_108486800							ghi_107907159, ghi_107958737				gmx_100791130, gmx_100804066	gra_105767807	gsj_114384722, gsj_114413524, gsj_114422964						han_110877078		hbr_110633681, hbr_110635895									ini_109186499			itr_116012008	jcu_105637800	jre_108989767						lang_109330941, lang_109349852													lja_Lj4g3v3020510.1							lsv_111883889											mcha_111014409				mdm_103400748, mdm_103449950		mesc_110604166					ming_122063174										mng_MNEG_0398	mnt_21388942												mtr_MTR_8g101990		mus_104000495						nau_109219489			ncol_116255482															nnu_104588205, nnu_104604433			nsy_104221652	nta_107771098, nta_107771900		nto_104102193										obr_102703434			oeu_111407785								osa_4324681							palz_118047992			pavi_110750980															pda_103719289			pdul_117636203		peq_110036190	peu_105110530, peu_105117933												phai_112895040																	pmum_103340777				pop_7497631				pper_18769800										psom_113300520, psom_113318922											pvir_120672684, pvir_120709563			pvu_PHAVU_002G305700g		pvy_116116094	pxb_103931357, pxb_103943946				qlo_115976176	qsu_111999851, qsu_112039701			rcn_112187989	rcu_8265103						rsz_108851727							sbi_8078599														sind_105161826	sita_101759350						sly_101250238			smo_SELMODRAFT_418765, smo_SELMODRAFT_425424			soe_110801008	sot_102581175			spen_114078417																tcc_18588453		tdc_119268205, tdc_119276102							thj_104813489																										twl_120005223						var_108347077	vcn_VOLCADRAFT_107034							vra_106767429	vri_117925285	vun_114176840	vvi_100262721												zju_107424033	zma_100193312
OG0004969															0020_GAQ82294.1			0023_ME000057S08463, 0023_ME000057S08464			0026_CepurGG1.1G227700.1.p, 0026_CepurGG1.4G037800.1.p, 0026_CepurGG1.4G037800.2.p, 0026_CepurGG1.4G229200.1.p	0027_Mp6g00610.1, 0027_Mp6g00620.1, 0027_Mp7g16430.1	0029_Sphfalx0014s0102.1.p, 0029_Sphfalx0018s0097.1.p, 0029_Sphfalx0056s0066.1.p, 0029_Sphfalx0064s0002.1.p, 0029_Sphfalx0073s0009.1.p, 0029_Sphfalx0263s0022.1.p, 0029_Sphfalx0288s0004.1.p	0030_Sphmag06G095200.1.p, 0030_Sphmag07G010700.1.p, 0030_Sphmag13G004000.1.p, 0030_Sphmag13G004000.2.p, 0030_Sphmag13G078400.1.p, 0030_Sphmag14G003600.1.p, 0030_Sphmag14G003600.2.p, 0030_Sphmag18G030100.1.p	0035_Thupl.29377082s0001.1.p, 0035_Thupl.29377082s0001.2.p, 0035_Thupl.29377761s0003.1.p, 0035_Thupl.29378311s0003.1.p, 0035_Thupl.29378311s0005.1.p, 0035_Thupl.29379164s0005.1.p	0036_PGL00023662, 0036_PGL00025104, 0036_PGL00026772	0037_PAB00017400, 0037_PAB00019397, 0037_PAB00022785, 0037_PAB00040116	0038_PSI00011860	0039_PPI00007501, 0039_PPI00011436, 0039_PPI00012309, 0039_PPI00016857	0040_PSY00010311, 0040_PSY00020084	0041_PTA00020098, 0041_PTA00049833, 0041_PTA00078259	0042_PME00004900, 0042_PME00043197, 0042_PME00046921, 0042_PME00094550, 0042_PME00094551, 0042_PME00094552		0044_TBA00011414, 0044_TBA00013722, 0044_TBA00015485, 0044_TBA00015932	0045_CMI00008534, 0045_CMI00008535, 0045_CMI00013635, 0045_CMI00024169, 0045_CMI00026824	0046_GBI00006896, 0046_GBI00006897, 0046_GBI00007059, 0046_GBI00007843, 0046_GBI00015076, 0046_GBI00016099, 0046_GBI00017429, 0046_GBI00019610		Zyci1559_2970|UTEX1559_09449.1, Zyci1559_3637|UTEX1559_11552.1, Zyci1559_7593|UTEX1559_15508.1	Zyci1560_2952|UTEX1560_10727.1, Zyci1560_8107|UTEX1560_16529.1	Zyci6981a_2422|Zci_08998.1, Zyci6981a_9507|Zci_15589.1	Zyci6981b_42821|Zci1a_10929.1																				adu_107462632, adu_107488870, adu_107494012, adu_107495699								ahf_112697798, ahf_112707429, ahf_112750044, ahf_112756097, ahf_112772001, ahf_112785036, ahf_112801098	aip_107614137, aip_107621730, aip_107643383, aip_110263389, aip_110263652					alsp_Aspi01Gene04457, alsp_Aspi01Gene14295, alsp_Aspi01Gene34106, alsp_Aspi01Gene37888, alsp_Aspi01Gene39538, alsp_Aspi01Gene40284, alsp_Aspi01Gene51520	aly_9300366, aly_9321142, aly_9322704									aof_109842230						aprc_113848007, aprc_113855044, aprc_113859606, aprc_113865675, aprc_113865867, aprc_113869894							ath_AT1G60060, ath_AT3G15240, ath_AT5G53900	atr_18426317, atr_18427562, atr_18435372	ats_109754784, ats_109757922	azfi_s0002.g001235, azfi_s0019.g015235, azfi_s0279.g062257, azfi_s0413.g068586							bdi_100832604, bdi_100834889						bhj_120081766, bhj_120085144, bhj_120086448							bna_106380951, bna_106390314, bna_106391996, bna_106400632, bna_106405196, bna_106416716, bna_106431088, bna_106432067, bna_106435839, bna_106450138, bna_111209358		boe_106293637, boe_106315678, boe_106321782, boe_106325725					brp_103829672, brp_103838560, brp_103852006, brp_103869946					bvg_104891491, bvg_104897425				cam_101493639, cam_101499116, cam_101507460	cann_107847495, cann_107856563, cann_107878644						ccaj_109800851, ccaj_109814216, ccaj_109815577, ccaj_109818295, ccaj_109818483				ccav_112500977, ccav_112511539, ccav_112517010, ccav_112523668, ccav_112526075							ceri_03G029800.1.p, ceri_11G075900.1.p, ceri_11G075900.2.p, ceri_15G066700.1.p, ceri_15G066700.2.p, ceri_15G066700.3.p, ceri_15G066700.4.p, ceri_19G034400.1.p, ceri_19G034400.2.p, ceri_31G047700.1.p, ceri_31G047700.2.p												cic_CICLE_v10001451mg, cic_CICLE_v10008806mg, cic_CICLE_v10031899mg			cit_102611022, cit_102623623, cit_102627572							cmax_111476890, cmax_111477241, cmax_111477649, cmax_111480934, cmax_111481143, cmax_111483614, cmax_111491758			cmo_103489025, cmo_103493571, cmo_103501770	cmos_111443287, cmos_111443720, cmos_111446313, cmos_111446623, cmos_111447022, cmos_111458640						cpap_110818695, cpap_110824625, cpap_110826231	cpep_111788388, cpep_111789251, cpep_111791959, cpep_111796446, cpep_111796524, cpep_111805721, cpep_111809910							cqi_110686976, cqi_110694113, cqi_110708267, cqi_110737677		crb_17874887, crb_17893436, crb_17895717				csat_104704439, csat_104725908, csat_104728970, csat_104745818, csat_104753461, csat_104761414, csat_104765348, csat_104779919, csat_104787147				csin_114256198, csin_114257985, csin_114258023, csin_114258195, csin_114286121, csin_114308629, csin_114320267			csv_101206285, csv_101212200, csv_101214651											dcr_108193904, dcr_108214823, dcr_108220098	dct_110092142, dct_110108490														dosa_Os02t0742700-00, dosa_Os06t0233800-01, dosa_Os11t0446000-01																			dzi_111275851, dzi_111282695, dzi_111287422, dzi_111288335, dzi_111301185, dzi_111302326, dzi_111311357, dzi_111317412									egr_104434068, egr_104449301, egr_104450118	egt_105959232, egt_105966569, egt_105970435	egu_105034912, egu_105039182, egu_105049529, egu_105050314, egu_105050483, egu_105052914																	eus_EUTSA_v10013822mg, eus_EUTSA_v10020987mg, eus_EUTSA_v10023517mg												fve_101302521, fve_101307490, fve_101311158		gab_108450787, gab_108452923, gab_108474548, gab_108480489							ghi_107886603, ghi_107903641, ghi_107905600, ghi_107909655, ghi_107918179, ghi_107952090, ghi_107958150, ghi_121227906				gmx_100789006, gmx_100793250, gmx_100799671, gmx_100801736, gmx_100807289, gmx_100814508, gmx_100814723, gmx_100816910, gmx_100817704, gmx_100818479	gra_105770288, gra_105778881, gra_105794677	gsj_114374477, gsj_114378028, gsj_114378519, gsj_114380039, gsj_114392480, gsj_114408731, gsj_114410081, gsj_114414740, gsj_114416843, gsj_114423028						han_110871699, han_110884548, han_110885712, han_110894253, han_110894465, han_110896024, han_110925535		hbr_110632039, hbr_110642714, hbr_110647304, hbr_110655332, hbr_110663419, hbr_110663490, hbr_110663684, hbr_110666279									ini_109154657, ini_109169742, ini_109187792, ini_109187793			itr_116011103, itr_116011287, itr_116022487, itr_116027154	jcu_105630915, jcu_105637575, jcu_105649862	jre_108987096, jre_108990337, jre_108992919, jre_109011669, jre_109013236, jre_109014295						lang_109332146, lang_109334422, lang_109343882, lang_109349211, lang_109351923, lang_109355101													lja_Lj0g3v0341569.1, lja_Lj0g3v0341569.2, lja_Lj0g3v0341569.3, lja_Lj1g3v0131270.1, lja_Lj1g3v1686740.1, lja_Lj2g3v1378830.1, lja_Lj3g3v0429410.1, lja_Lj5g3v0294880.1							lsv_111876156, lsv_111887153, lsv_111910177, lsv_111910828, lsv_111916901											mcha_111010598, mcha_111011859, mcha_111019104, mcha_111025561				mdm_103402990, mdm_103413011, mdm_103430705, mdm_103441085, mdm_103448710, mdm_103451945		mesc_110600939, mesc_110615073, mesc_110616000, mesc_110627869					ming_122059270, ming_122073345, ming_122077246, ming_122079407, ming_122093171											mnt_21392236, mnt_21392934, mnt_21410420												mtr_MTR_1g018810, mtr_MTR_2g078750, mtr_MTR_5g034840		mus_103977457, mus_103982113, mus_103984349, mus_103994680, mus_103997642, mus_103999760						nau_109208957, nau_109213909, nau_109219821, nau_109225018			ncol_116249867, ncol_116250713, ncol_116258565, ncol_116260987, ncol_116263816															nnu_104588121, nnu_104595324, nnu_104599441, nnu_104607041, nnu_104607915, nnu_104608176			nsy_104224137, nsy_104238983, nsy_104239344, nsy_104241328	nta_107768585, nta_107775215, nta_107779687, nta_107796713, nta_107799990, nta_107813471, nta_107823542, nta_107831899		nto_104092325, nto_104094059, nto_104102510, nto_104113596										obr_102700475, obr_102702917, obr_102709289			oeu_111368897, oeu_111370802, oeu_111382660, oeu_111385761, oeu_111388188, oeu_111394731, oeu_111395618, oeu_111404886								osa_107281560, osa_4330695, osa_4340588, osa_4350435							palz_118036266, palz_118038197, palz_118038391, palz_118046530			pavi_110753210, pavi_110761947, pavi_110763269															pda_103700839, pda_103707137, pda_103710069, pda_103711925, pda_103712046, pda_103719083			pdul_117615255, pdul_117619650, pdul_117620604, pdul_117626750	pema_pm000672g0030, pema_pm002348g0050, pema_pm006244g0010, pema_pm006782g0010	peq_110033509, peq_110036250	peu_105123658, peu_105129119, peu_105129233, peu_105139168												phai_112874775, phai_112889631, phai_112895297																	pmum_103320370, pmum_103321722, pmum_103326057, pmum_103332320				pop_18095558, pop_18104847, pop_7459063, pop_7462317				pper_18780358, pper_18785982, pper_18791604, pper_18792434			ppp_112278070, ppp_112280350, ppp_112280446, ppp_112280598, ppp_112281046, ppp_112281146, ppp_112289363, ppp_112290720							psom_113274216, psom_113277738, psom_113287578, psom_113297931, psom_113318957, psom_113333951, psom_113346699, psom_113356895											pvir_120641409, pvir_120657214, pvir_120671207, pvir_120676179, pvir_120703047, pvir_120708352			pvu_PHAVU_002G072900g, pvu_PHAVU_005G074200g, pvu_PHAVU_009G067400g, pvu_PHAVU_011G165100g		pvy_116117404, pvy_116121349, pvy_116122989, pvy_116124927, pvy_116125678, pvy_116135402	pxb_103931531, pxb_103932806, pxb_103945329, pxb_103947591, pxb_103950522, pxb_103950934, pxb_103953490				qlo_115958543, qlo_115965588, qlo_115972726, qlo_115977823, qlo_115981506	qsu_112015365, qsu_112022215, qsu_112031630, qsu_112040997			rcn_112167971, rcn_112174449, rcn_112200739	rcu_8266793, rcu_8274780, rcu_8288563						rsz_108809290, rsz_108818852, rsz_108819223, rsz_108824396, rsz_108859809		sacu_s0002.g001175, sacu_s0005.g002893, sacu_s0031.g010698, sacu_s0103.g019965					sbi_8055242, sbi_8065539, sbi_8068593														sind_105159145, sind_105165401, sind_105168232, sind_105176977	sita_101756395, sita_101772424, sita_101786358						sly_101246050, sly_101257467, sly_101258771			smo_SELMODRAFT_125665, smo_SELMODRAFT_136409, smo_SELMODRAFT_34641, smo_SELMODRAFT_96647			soe_110782912, soe_110783615	sot_102584308, sot_102586071, sot_102594779			spen_107015857, spen_107019062, spen_107024127																tcc_18591141, tcc_18594043, tcc_18609421		tdc_119269272, tdc_119277273, tdc_119334492, tdc_119335221							thj_104811873, thj_104816749, thj_104818088, thj_104819471																										twl_119988296, twl_119988502, twl_119992003, twl_120009867						var_108333480, var_108334905, var_108339574, var_108342417								vra_106755714, vra_106759912, vra_106761067, vra_106779678	vri_117904985, vri_117906271, vri_117909687, vri_117927846	vun_114162706, vun_114168534, vun_114173114, vun_114183217	vvi_100241544, vvi_100258629, vvi_100264152, vvi_100267842												zju_107419980, zju_107428741, zju_107432509	zma_100274883, zma_100276499, zma_100279551, zma_100384705
OG0003512															0020_GAQ80753.1	0021_g19344.t1, 0021_g31162.t1				0025_Apun_evm.model.utg000045l.272.1	0026_CepurGG1.2G246600.1.p, 0026_CepurGG1.2G246600.2.p, 0026_CepurGG1.2G246600.3.p, 0026_CepurGG1.2G246600.4.p, 0026_CepurGG1.2G246600.5.p, 0026_CepurGG1.2G246600.6.p, 0026_CepurGG1.2G246600.7.p, 0026_CepurGG1.7G089000.1.p	0027_Mp3g23010.1, 0027_Mp3g23010.2, 0027_Mp3g23010.3, 0027_Mp3g23010.4	0029_Sphfalx0003s0085.1.p, 0029_Sphfalx0030s0051.1.p, 0029_Sphfalx0030s0051.2.p, 0029_Sphfalx0062s0026.1.p, 0029_Sphfalx0329s0009.1.p, 0029_Sphfalx0352s0002.1.p, 0029_Sphfalx0352s0002.2.p	0030_Sphmag02G001300.1.p, 0030_Sphmag02G001300.2.p, 0030_Sphmag02G001300.3.p, 0030_Sphmag02G001300.4.p, 0030_Sphmag02G001300.5.p, 0030_Sphmag02G001300.6.p, 0030_Sphmag08G092900.1.p, 0030_Sphmag08G144600.1.p, 0030_Sphmag08G144600.2.p, 0030_Sphmag17G027300.1.p, 0030_Sphmag17G031400.1.p, 0030_Sphmag19G024400.1.p, 0030_Sphmag19G024400.2.p	0035_Thupl.29367408s0001.1.p, 0035_Thupl.29367408s0001.2.p, 0035_Thupl.29379035s0004.1.p, 0035_Thupl.29379035s0004.2.p, 0035_Thupl.29381830s0006.1.p, 0035_Thupl.29381830s0006.2.p, 0035_Thupl.29381830s0006.3.p, 0035_Thupl.29381830s0006.4.p	0036_PGL00003794, 0036_PGL00023172, 0036_PGL00023176, 0036_PGL00024613	0037_PAB00018722, 0037_PAB00023474, 0037_PAB00043189, 0037_PAB00060037	0038_PSI00004449, 0038_PSI00004450	0039_PPI00008522, 0039_PPI00066051, 0039_PPI00074421	0040_PSY00011559, 0040_PSY00021310, 0040_PSY00021531	0041_PTA00001656, 0041_PTA00003981, 0041_PTA00012068, 0041_PTA00031182	0042_PME00019021, 0042_PME00049777, 0042_PME00049779, 0042_PME00049780, 0042_PME00049784, 0042_PME00049785, 0042_PME00049787, 0042_PME00049788, 0042_PME00049789, 0042_PME00100660, 0042_PME00100661, 0042_PME00106991, 0042_PME00106993, 0042_PME00106996, 0042_PME00106998, 0042_PME00107000, 0042_PME00107003	0043_GMO00005575, 0043_GMO00009639, 0043_GMO00029467	0044_TBA00012626, 0044_TBA00019945	0045_CMI00001564, 0045_CMI00007578, 0045_CMI00023212, 0045_CMI00025368	0046_GBI00017425, 0046_GBI00019692, 0046_GBI00024806		Zyci1559_11272|UTEX1559_05476.1	Zyci1560_11141|UTEX1560_04987.1	Zyci6981a_13695|Zci_05065.1																					adu_107459629, adu_107460460, adu_107472787, adu_107478616, adu_107490278, adu_107491975, adu_107495165								ahf_112695345, ahf_112705894, ahf_112726378, ahf_112733014, ahf_112738102, ahf_112740290, ahf_112751216, ahf_112755382, ahf_112755534, ahf_112758392, ahf_112765491, ahf_112790241, ahf_112802131	aip_107605227, aip_107605885, aip_107622568, aip_107630286, aip_107644388, aip_107645732, aip_110270944					alsp_Aspi01Gene03766, alsp_Aspi01Gene04524, alsp_Aspi01Gene04827, alsp_Aspi01Gene08343, alsp_Aspi01Gene72398	aly_9304637, aly_9310253, aly_9312028, aly_9316293									aof_109839909, aof_109840083, aof_109847826						aprc_113847940, aprc_113850092, aprc_113856566, aprc_113868046, aprc_113872008							ath_AT2G46225, ath_AT3G49290, ath_AT5G24310, ath_AT5G42030	atr_105420155, atr_105421464, atr_18426626, atr_18432412, atr_18442306	ats_109732674, ats_109745674, ats_109749356, ats_109751508, ats_109753613, ats_109773613	azfi_s0006.g009916, azfi_s0013.g013247, azfi_s0254.g060433							bdi_100825513, bdi_100827161, bdi_100828987, bdi_100836151, bdi_100844554						bhj_120068830, bhj_120071378, bhj_120083738							bna_106347424, bna_106348267, bna_106366722, bna_106374130, bna_106376483, bna_106393630, bna_106396584, bna_106397573, bna_106412188, bna_106429602, bna_106438274, bna_106446333, bna_106450709, bna_111201954, bna_111209369, bna_111211063		boe_106298445, boe_106303880, boe_106309693, boe_106320931, boe_106322300, boe_106332446, boe_106333715, boe_106339458					brp_103850250, brp_103858207, brp_103864136, brp_103866488, brp_103873075, brp_103874298					bvg_104886830, bvg_104888228, bvg_104902229				cam_101488326, cam_101489421, cam_101491399, cam_101493037, cam_101493282, cam_101496085, cam_101506809, cam_101508515	cann_107839253, cann_107841030, cann_107863098, cann_107864028						ccaj_109792532, ccaj_109796372, ccaj_109797899, ccaj_109799811, ccaj_109803414, ccaj_109814424				ccav_112500619, ccav_112505914, ccav_112509828, ccav_112525441, ccav_112526765, ccav_112528721, ccav_112529438, ccav_112529517							ceri_06G001400.1.p, ceri_06G001400.2.p, ceri_12G022000.1.p, ceri_12G022000.2.p, ceri_12G022000.3.p, ceri_12G022000.4.p												cic_CICLE_v10009168mg, cic_CICLE_v10021055mg, cic_CICLE_v10021371mg, cic_CICLE_v10021975mg, cic_CICLE_v10023724mg			cit_102613238, cit_102623931, cit_102628198, cit_107176688, cit_112498295							cmax_111467476, cmax_111479568, cmax_111482781, cmax_111485247			cmo_103483232, cmo_103500991, cmo_103504145	cmos_111430835, cmos_111432141, cmos_111450026, cmos_111461850						cpap_110807095, cpap_110812358, cpap_110818619, cpap_110823541	cpep_111780293, cpep_111790241, cpep_111801344, cpep_111810677							cqi_110691005, cqi_110696140, cqi_110707764, cqi_110714270, cqi_110728531, cqi_110731602, cqi_110732697		crb_17878694, crb_17884337, crb_17887307, crb_17889500				csat_104706737, csat_104711434, csat_104719873, csat_104724572, csat_104728479, csat_104729730, csat_104736449, csat_104770819, csat_104783197, csat_104784693, csat_104788886, csat_104791153, csat_109124672				csin_114258350, csin_114270191, csin_114270193, csin_114281059, csin_114283706, csin_114287196, csin_114318299			csv_101210470, csv_101215885, csv_101216900											dcr_108206106, dcr_108209414, dcr_108210984, dcr_108211713, dcr_108214091, dcr_108226601	dct_110103216, dct_110112989, dct_110113548														dosa_Os01t0236400-01, dosa_Os01t0551800-01, dosa_Os01t0622700-01, dosa_Os01t0760900-01, dosa_Os05t0585400-01																			dzi_111285598, dzi_111287332, dzi_111289600, dzi_111300339, dzi_111304795, dzi_111313906, dzi_111316080									egr_104424517, egr_104436736, egr_104442140, egr_104443885, egr_104443887, egr_104443902, egr_104443914, egr_104444018, egr_104444042, egr_104444082, egr_104444083, egr_104446114, egr_104446118, egr_104446123, egr_104446126, egr_104446135, egr_108953942, egr_108953943	egt_105956365, egt_105962964, egt_105963171, egt_105963862, egt_105971854	egu_105038229, egu_105040925, egu_105041782, egu_105044296, egu_105047373, egu_105047529																	eus_EUTSA_v10001562mg, eus_EUTSA_v10004602mg, eus_EUTSA_v10010561mg												fve_101294790, fve_101303643, fve_101307055, fve_101313518		gab_108455739, gab_108455871, gab_108456337, gab_108463316, gab_108463931, gab_108467639, gab_108476340, gab_108476562, gab_108477082							ghi_107886251, ghi_107887334, ghi_107890773, ghi_107900927, ghi_107907205, ghi_107918166, ghi_107923445, ghi_107929501, ghi_107930172, ghi_107942953, ghi_107947139, ghi_107947176, ghi_107947233, ghi_107950110, ghi_107950129, ghi_107950193, ghi_107951379, ghi_107954522, ghi_107956845, ghi_107958756, ghi_121204565				gmx_100775481, gmx_100778182, gmx_100779192, gmx_100781924, gmx_100790846, gmx_100792562, gmx_100793829, gmx_100798609, gmx_100806297, gmx_100808485, gmx_100809282	gra_105763880, gra_105765326, gra_105765439, gra_105769122, gra_105774544, gra_105778276, gra_105782172, gra_105788127, gra_105788697, gra_105790862, gra_105791559, gra_105792175, gra_105798768, gra_105800162, gra_105804264	gsj_114367048, gsj_114383498, gsj_114388952, gsj_114399791, gsj_114407772, gsj_114410283, gsj_114413579, gsj_114415564, gsj_114418361, gsj_114418551, gsj_114424366						han_110864508, han_110869141, han_110912118, han_110926538, han_110928574, han_110930265, han_110937575, han_110938908, han_110940809		hbr_110636148, hbr_110637383, hbr_110637385, hbr_110638062, hbr_110643859, hbr_110661797, hbr_110664456, hbr_110667007									ini_109148247, ini_109155953, ini_109164945, ini_109183428, ini_109185197, ini_109186833, ini_109188630, ini_109193931			itr_115996658, itr_115999261, itr_116000302, itr_116013811, itr_116014025, itr_116016901, itr_116030746, itr_116033621	jcu_105637738, jcu_105642908, jcu_105645638	jre_108979378, jre_108988372, jre_108993995, jre_109002081, jre_109002705, jre_109007570						lang_109326869, lang_109327266, lang_109334061, lang_109342990, lang_109350838, lang_109351359, lang_109357499, lang_109361177													lja_Lj0g3v0153829.1, lja_Lj0g3v0153829.2, lja_Lj0g3v0271869.1, lja_Lj1g3v5021160.1, lja_Lj2g3v0798830.1, lja_Lj4g3v3071590.1							lsv_111876148, lsv_111893755, lsv_111894597, lsv_111898755, lsv_111900340, lsv_111914446, lsv_111918554, lsv_111920423											mcha_111011563, mcha_111014502, mcha_111016409				mdm_103400492, mdm_103406177, mdm_103439153, mdm_103439896, mdm_103444095, mdm_103454454, mdm_114827640		mesc_110603043, mesc_110609131, mesc_110611743, mesc_110614293, mesc_110614508, mesc_110615003, mesc_110615181					ming_122061331, ming_122061960, ming_122064335, ming_122077167, ming_122081099											mnt_112094895, mnt_21391224, mnt_21395109, mnt_21405299												mtr_MTR_1g007880, mtr_MTR_3g091760, mtr_MTR_6g087680, mtr_MTR_7g116710, mtr_MTR_8g028410		mus_103978404, mus_103979696, mus_103984825, mus_103989168, mus_103989619, mus_103991896, mus_103992753, mus_103995043, mus_103997012, mus_103997288, mus_103999591, mus_104000445						nau_109205817, nau_109226542, nau_109230924, nau_109244150			ncol_116244854, ncol_116248476, ncol_116266554, ncol_116266587															nnu_104592169, nnu_104593447, nnu_104595167, nnu_104600269, nnu_104604048, nnu_104604758			nsy_104232664, nsy_104247178, nsy_104248922, nsy_104249206	nta_107762493, nta_107773158, nta_107775658, nta_107778856, nta_107792353, nta_107800013, nta_107805256, nta_107809967, nta_107813384, nta_107824066		nto_104093461, nto_104104266, nto_104114926, nto_104119385										obr_102699740, obr_102699788, obr_102703167, obr_102708840, obr_102716088			oeu_111367711, oeu_111393163, oeu_111393777, oeu_111402929, oeu_111405643, oeu_111407895, oeu_111409745, oeu_111411704								osa_4325847, osa_4326639, osa_4327017, osa_4327786, osa_4339750							palz_118033035, palz_118033917, palz_118034349, palz_118041573, palz_118051655, palz_118057828			pavi_110749641, pavi_110751865, pavi_110771267, pavi_110771731															pda_103702490, pda_103706857, pda_103709016, pda_103709476, pda_103716001, pda_103722043			pdul_117618717, pdul_117619619, pdul_117626896, pdul_117634744		peq_110028600, peq_110035632	peu_105119799, peu_105124235, peu_105124814, peu_105125890, peu_105127297, peu_105134536, peu_105138944, peu_105142453												phai_112884584, phai_112893023, phai_112893365, phai_112893639, phai_112894061																	pmum_103332044, pmum_103333624, pmum_103337769, pmum_103340976				pop_7464280, pop_7467063, pop_7476289, pop_7494124, pop_7497232, pop_7497867				pper_18770887, pper_18778002, pper_18786562, pper_18787540			ppp_112286397, ppp_112291284							psom_113293150, psom_113299181, psom_113304717, psom_113323214, psom_113323448, psom_113338128, psom_113339381, psom_113339393, psom_113358400, psom_113362033											pvir_120664484, pvir_120671885, pvir_120673178, pvir_120675712, pvir_120676145, pvir_120697705, pvir_120705458, pvir_120707163, pvir_120707465, pvir_120708121			pvu_PHAVU_002G312400g, pvu_PHAVU_004G164900g, pvu_PHAVU_006G108900g, pvu_PHAVU_009G051500g, pvu_PHAVU_010G105800g		pvy_116106565, pvy_116116776, pvy_116116778, pvy_116123421, pvy_116137171	pxb_103931107, pxb_103936564, pxb_103940168, pxb_103941638, pxb_103943410, pxb_103960689, pxb_103962982, pxb_103965867				qlo_115962052, qlo_115975245, qlo_115975682, qlo_115977972, qlo_115986624	qsu_112012630, qsu_112015051, qsu_112033709, qsu_112034602			rcn_112173096, rcn_112180222, rcn_112190585, rcn_112195222	rcu_8268348, rcu_8272404, rcu_8286254, rcu_8286704						rsz_108807167, rsz_108813349, rsz_108813350, rsz_108815851, rsz_108829641, rsz_108837404, rsz_108846088, rsz_108849329, rsz_108849338		sacu_s0048.g013536, sacu_s0065.g016016					sbi_8064753, sbi_8072105, sbi_8075476, sbi_8077551, sbi_8084848														sind_105156022, sind_105160333, sind_105162084, sind_105164503, sind_105173117, sind_105173166, sind_105173524	sita_101771902, sita_101775703, sita_101783788, sita_101784282, sita_101785932						sly_101245797, sly_101248997, sly_101260408, sly_101263191			smo_SELMODRAFT_113760, smo_SELMODRAFT_116820			soe_110783129, soe_110790183, soe_110801281	sot_102590702, sot_102595673, sot_102598514, sot_102602911			spen_107005377, spen_107008455, spen_107015246, spen_107029069																tcc_18588578, tcc_18605786, tcc_18606746, tcc_18614050		tdc_119267727, tdc_119268424, tdc_119269066, tdc_119275605, tdc_119276313, tdc_119277059, tdc_119294024, tdc_119319919, tdc_119328888, tdc_119341941, tdc_119349746, tdc_119362181							thj_104798904, thj_104799075, thj_104814934, thj_104817326, thj_104817529																										twl_119982039, twl_119983907, twl_119984166, twl_119984996, twl_119997260						var_108330639, var_108343720, var_108345187, var_108347217, var_108347542								vra_106754082, vra_106767508, vra_106769556, vra_106773175, vra_106775134	vri_117924803, vri_117925029, vri_117930074, vri_117932631, vri_117934245	vun_114165103, vun_114179352, vun_114181077, vun_114186791, vun_114193679, vun_114196182	vvi_100245321, vvi_100249566, vvi_100249941, vvi_100266194												zju_107403434, zju_107405469, zju_107407842, zju_107407929, zju_107408770, zju_107409657, zju_107423738, zju_107429778, zju_107431808	zma_100277011, zma_100282198, zma_100282934, zma_100284156, zma_103635403
OG0012699															0020_GAQ79552.1, 0020_GAQ88969.1		0022_SM000001S04418, 0022_SM000023S07696, 0022_SM000034S12685	0023_ME000205S03017, 0023_ME000205S03018	0024_AagrBONN_evm.model.Sc2ySwM_368.2100.1	0025_Apun_evm.model.utg000132l.351.1	0026_CepurGG1.6G074800.1.p	0027_Mp7g13460.1	0029_Sphfalx0381s0002.1.p, 0029_Sphfalx0381s0002.2.p	0030_Sphmag14G034500.1.p	0035_Thupl.29380196s0002.1.p	0036_PGL00023536	0037_PAB00013835	0038_PSI00004079, 0038_PSI00014365	0039_PPI00007961, 0039_PPI00007962	0040_PSY00018422	0041_PTA00084113	0042_PME00077522	0043_GMO00003614, 0043_GMO00003615	0044_TBA00010681	0045_CMI00005993	0046_GBI00019897, 0046_GBI00026334		Zyci1559_3128|UTEX1559_11043.1	Zyci1560_3782|UTEX1560_12204.1	Zyci6981a_3959|Zci_11011.1	Zyci6981b_11174|Zci1a_25357.1																				adu_107479360, adu_107491091								ahf_112751867, ahf_112802930	aip_107644893						aly_9298465, aly_9302577									aof_109846153						aprc_113867280							ath_AT5G62650	atr_18433183	ats_109772586								bdi_100842840						bhj_120067161							bna_106347843, bna_106424901		boe_106328130					brp_103874704					bvg_104888360				cam_101491235	cann_107863220						ccaj_109794325, ccaj_109803706				ccav_112508892																chat_Chrsp52S06629			cic_CICLE_v10004691mg			cit_102624377							cmax_111491342			cmo_103482920	cmos_111459695						cpap_110810363	cpep_111795701, cpep_111808666, cpep_111808667							cqi_110693887, cqi_110729571		crb_17874627				csat_104726866, csat_104740337, csat_104762398				csin_114259475			csv_101215938											dcr_108210488	dct_110091911														dosa_Os01t0225300-01																			dzi_111280775									egr_104448180	egt_105971853	egu_105048266																	eus_EUTSA_v10003967mg												fve_101304052		gab_108474268, gab_108479807							ghi_107890182, ghi_107890753, ghi_107913707, ghi_107930263				gmx_100797355, gmx_100809082	gra_105788102, gra_105800135	gsj_114368015, gsj_114390959						han_110912819, han_110926897		hbr_110637400, hbr_110658201									ini_109173188			itr_116013637	jcu_105648403	jre_109004497, jre_109010836						lang_109352258, lang_109363181													lja_Lj0g3v0262909.1							lsv_111918029											mcha_111024477				mdm_103439816		mesc_110617603					ming_122062132											mnt_21397368												mtr_MTR_6g053110		mus_103968916						nau_109214968			ncol_116248026															nnu_104600228, nnu_104613059			nsy_104214772	nta_107780335, nta_107804941		nto_104120357										obr_102721964			oeu_111406115								osa_4326738							palz_118030323, palz_118037093			pavi_110767573															pda_103712700, pda_120111603			pdul_117618899	pema_pm003693g0040	peq_110025555	peu_105133193, peu_105140776												phai_112893569																	pmum_103333708				pop_18106447, pop_7494535				pper_18785494			ppp_112294582							psom_113274694, psom_113344238											pvir_120672809, pvir_120705531			pvu_PHAVU_004G105900g		pvy_116128051	pxb_103958203, pxb_103964394, pxb_103966151, pxb_103966163				qlo_115960095	qsu_111994509			rcn_112181901	rcu_8277083						rsz_108862377							sbi_8079474														sind_105160424	sita_101764090						sly_101258037			smo_SELMODRAFT_424522, smo_SELMODRAFT_425928			soe_110784090	sot_102600440			spen_107015155																tcc_18507031		tdc_119267644, tdc_119275511							thj_104818243																										twl_120003286						var_108345994								vra_106770418	vri_117934032	vun_114182285	vvi_100242331													zma_101202714
OG0013082																	0022_SM000058S18529, 0022_SM000060S19613, 0022_SM000090S24290, 0022_SM000155S01650	0023_ME000373S06346		0025_Apun_evm.model.utg000124l.226.1, 0025_Apun_evm.model.utg000124l.226.2	0026_CepurGG1.5G079300.1.p	0027_Mp1g12480.1	0029_Sphfalx0004s0023.1.p, 0029_Sphfalx0004s0023.2.p	0030_Sphmag05G138200.1.p	0035_Thupl.29380308s0013.1.p, 0035_Thupl.29380308s0013.2.p	0036_PGL00023780	0037_PAB00023360	0038_PSI00001261	0039_PPI00068133	0040_PSY00029544		0042_PME00083039, 0042_PME00083040, 0042_PME00083041		0044_TBA00029090	0045_CMI00022545	0046_GBI00016109		Zyci1559_4001|UTEX1559_12486.1	Zyci1560_4420|UTEX1560_14730.1	Zyci6981a_4272|Zci_12508.1	Zyci6981b_30039|Zci1a_02252.1, Zyci6981b_38817|Zci1a_13203.1																				adu_107493421								ahf_112696488, ahf_112759068	aip_107648163					alsp_Aspi01Gene13134, alsp_Aspi01Gene46619	aly_9313990									aof_109842886						aprc_113863163							ath_AT3G53470	atr_105421514	ats_109757943	azfi_s0030.g024370							bdi_100838332						bhj_120092168							bna_106364099, bna_106380133		boe_106310297, boe_106326313					brp_103841272, brp_108869040					bvg_104908892				cam_101511108	cann_107842928						ccaj_109797739				ccav_112523059							ceri_01G125500.1.p									chat_Chrsp66S07267			cic_CICLE_v10013048mg			cit_102618342							cmax_111482428			cmo_103486442	cmos_111441439						cpap_110809885	cpep_111789979							cqi_110705166, cqi_110728533		crb_17886883				csat_104711914, csat_104781204, csat_104791611				csin_114274838, csin_114292162			csv_101211971											dcr_108220973	dct_110096889														dosa_Os03t0285100-01																			dzi_111295908									egr_104435897	egt_105956659	egu_105057037																	eus_EUTSA_v10010814mg												fve_101304991		gab_108488404							ghi_107898499, ghi_107948337				gmx_100796184, gmx_100819096	gra_105768150	gsj_114399309, gsj_114407049						han_110868375		hbr_110633795									ini_109155576			itr_115995642	jcu_105642159	jre_109012833						lang_109355999													lja_Lj1g3v4578910.1							lsv_111916412											mcha_111014931				mdm_103450148							ming_122086994											mnt_21387375												mtr_MTR_7g061255, mtr_MTR_7g100570		mus_103987907, mus_104000935						nau_109230564			ncol_116254594															nnu_104594731			nsy_104236455	nta_107786352, nta_107791522		nto_104089239										obr_107303928			oeu_111404100								osa_4332473							palz_118045879			pavi_110744504															pda_103706642			pdul_117631586	pema_pm000474g0060, pema_pm002020g0050, pema_pm004447g0040	peq_110032052	peu_105142495												phai_112877159																	pmum_103340477				pop_7467600				pper_18772778			ppp_112282844							psom_113308197, psom_113323228											pvir_120652751, pvir_120690968			pvu_PHAVU_001G174100g		pvy_116107904	pxb_103934262				qlo_115953881	qsu_112022423			rcn_112193345	rcu_8283835						rsz_108863326		sacu_s0011.g005156					sbi_8057819, sbi_8081448														sind_105161412	sita_101758519						sly_101259872			smo_SELMODRAFT_135302			soe_110792553	sot_102579098			spen_107029514																tcc_18597885		tdc_119285356, tdc_119290735							thj_104806520																										twl_120008107						var_108328448								vra_106757319	vri_117919772	vun_114177694	vvi_100853790												zju_107432917	zma_100278698, zma_100280023, zma_103643191, zma_103643194
OG0012695										0010_Bobra.0325s0003.1.p	0012_Cz06g17120.t1		0014_Dusal.0475s00008.1.p		0020_GAQ88830.1	0021_g46210.t1	0022_SM000123S25827, 0022_SM003418S12812	0023_ME000200S02728	0024_AagrBONN_evm.model.Sc2ySwM_368.2585.1	0025_Apun_evm.model.utg000041l.235.1	0026_CepurGG1.6G066000.1.p, 0026_CepurGG1.8G105900.1.p	0027_Mp4g04570.1	0029_Sphfalx0038s0154.1.p	0030_Sphmag01G140600.1.p	0035_Thupl.29382036s0006.1.p	0036_PGL00026583	0037_PAB00016700, 0037_PAB00057685		0039_PPI00012500	0040_PSY00019562	0041_PTA00052890	0042_PME00015970, 0042_PME00111002	0043_GMO00024944, 0043_GMO00027938	0044_TBA00031475	0045_CMI00003795	0046_GBI00023758		Zyci1559_8725|UTEX1559_03167.1	Zyci1560_8430|UTEX1560_02529.1	Zyci6981a_10649|Zci_02877.1	Zyci6981b_24016|Zci1a_10789.1																				adu_107463089								ahf_112707792, ahf_112750140, ahf_112771162, ahf_112800986	aip_107613997, aip_107643437					alsp_Aspi01Gene01547	aly_9302408									aof_109841458						aprc_113865232							ath_AT5G59500	atr_18448007		azfi_s0006.g010460, azfi_s0129.g048847													bhj_120083036							bna_106418573, bna_106420529		boe_106319467					brp_103845374					bvg_104900083				cam_101515619	cann_107852722						ccaj_109792952				ccav_112507334							ceri_37G024500.1.p, ceri_37G024500.2.p									chat_Chrsp109S00045			cic_CICLE_v10030407mg			cit_102607496, cit_102609412, cit_102626735, cit_102630680							cmax_111469488			cmo_103497140	cmos_111464698						cpap_110812140	cpep_111782584, cpep_111784636							cqi_110684027, cqi_110688389		crb_17874738	cre_CHLRE_01g049750v5			csat_104726535, csat_104736740, csat_104762068				csin_114292901			csv_101205938							cvr_CHLNCDRAFT_136193				dcr_108206202	dct_110105470																																	dzi_111285326, dzi_111303654									egr_104432703	egt_105977593	egu_105044379																	eus_EUTSA_v10015639mg												fve_101293565		gab_108450337, gab_108482273							ghi_107906569, ghi_107959130				gmx_100781970, gmx_100814215	gra_105770391	gsj_114388411, gsj_114422565						han_110940046		hbr_110636970									ini_109149178, ini_109184674, ini_109192999			itr_116015531, itr_116016627	jcu_105629944	jre_108983781						lang_109325758, lang_109355023																				lsv_111880319											mcha_111022234				mdm_103420651		mesc_110622101					ming_122087950										mng_MNEG_13142, mng_MNEG_7850	mnt_21407980												mtr_MTR_8g044030		mus_103991707						nau_109213809, nau_109229086			ncol_116258473															nnu_104600650			nsy_104242973	nta_107789102, nta_107793512		nto_104106558													oeu_111381075, oeu_111393532															palz_118028034, palz_118053700			pavi_110757061															pda_103697267			pdul_117631731	pema_pm003384g0050, pema_pm006322g0030, pema_pm013085g0030, pema_pm070038g0010, pema_pm155104g0010	peq_110028042	peu_105131142, peu_105133138																													pmum_103322180				pop_7481526, pop_7485695				pper_18774221			ppp_112291363							psom_113298817, psom_113307649														pvu_PHAVU_011G187300g		pvy_116113004	pxb_103954280				qlo_115986605	qsu_111991707			rcn_112165279	rcu_8280806						rsz_108827321, rsz_108833112																					sind_105170433							sly_101262629	smin_v1.2.035094.t1		smo_SELMODRAFT_57821, smo_SELMODRAFT_67758			soe_110806001	sot_102605130			spen_107026314																tcc_18590659									thj_104799439, thj_104814881																										twl_120003121						var_108321752	vcn_VOLCADRAFT_103977							vra_106754655	vri_117916799	vun_114168290	vvi_100255385												zju_107410990
OG0007906																0021_g40418.t1			0024_AagrBONN_evm.model.Sc2ySwM_117.1809.1, 0024_AagrBONN_evm.model.Sc2ySwM_344.1359.1	0025_Apun_evm.model.utg000023l.289.1, 0025_Apun_evm.model.utg000158l.104.1	0026_CepurGG1.3G125800.1.p, 0026_CepurGG1.5G091400.1.p	0027_Mp4g06440.1, 0027_Mp4g06440.2, 0027_Mp4g06440.3, 0027_Mp4g06440.4, 0027_Mp4g06440.5, 0027_Mp4g06440.6, 0027_Mp4g06440.7, 0027_Mp7g15290.1	0029_Sphfalx0085s0064.1.p, 0029_Sphfalx0110s0058.1.p	0030_Sphmag01G153400.1.p, 0030_Sphmag04G142200.1.p, 0030_Sphmag04G142200.2.p	0035_Thupl.29377730s0005.1.p	0036_PGL00002371, 0036_PGL00014445, 0036_PGL00014446, 0036_PGL00017358, 0036_PGL00018527, 0036_PGL00026356	0037_PAB00032122, 0037_PAB00039720, 0037_PAB00044081, 0037_PAB00045093, 0037_PAB00046405	0038_PSI00000149, 0038_PSI00000288, 0038_PSI00001011, 0038_PSI00012838	0039_PPI00003035	0040_PSY00011064, 0040_PSY00012791	0041_PTA00002988, 0041_PTA00041702, 0041_PTA00041703, 0041_PTA00052906, 0041_PTA00071652	0042_PME00015267		0044_TBA00003948	0045_CMI00014341, 0045_CMI00021858, 0045_CMI00024817	0046_GBI00021078, 0046_GBI00026482		Zyci1559_4621|UTEX1559_14181.1	Zyci1560_4764|UTEX1560_13827.1	Zyci6981a_5191|Zci_11362.1	Zyci6981b_2711|Zci1a_15797.1, Zyci6981b_40897|Zci1a_19429.1																				adu_107459529, adu_107463908, adu_107463955, adu_107490262								ahf_112701690, ahf_112712829, ahf_112712830, ahf_112751190, ahf_112772546, ahf_112777012, ahf_112777154, ahf_112802154	aip_107610314, aip_107614635, aip_107617209, aip_107644365					alsp_Aspi01Gene35397, alsp_Aspi01Gene68284	aly_9299223, aly_9330435									aof_109833717						aprc_113856463, aprc_113857140, aprc_113867837							ath_AT1G52330, ath_AT4G13270	atr_18449015	ats_109742639, ats_109751729	azfi_s0006.g009841, azfi_s0156.g053710							bdi_100825061, bdi_100842709						bhj_120070868							bna_106361466, bna_106390781, bna_106423585, bna_106425177, bna_106445711		boe_106296798, boe_106307889					brp_103833354					bvg_104902184, bvg_104906954				cam_101490196, cam_101505811, cam_101515080	cann_107861868						ccaj_109806823, ccaj_109813068, ccaj_109813473, ccaj_109815260				ccav_112516366							ceri_17G011700.1.p, ceri_25G051700.1.p, ceri_27G061100.1.p, ceri_27G061100.2.p												cic_CICLE_v10009328mg, cic_CICLE_v10010669mg, cic_CICLE_v10026444mg			cit_102611769, cit_102615257							cmax_111485280, cmax_111497551			cmo_103501551	cmos_111437732, cmos_111461574						cpap_110813178, cpap_110822811	cpep_111779657, cpep_111793228							cqi_110691043, cqi_110703345, cqi_110707806, cqi_110737991		crb_17879616, crb_17899486				csat_104719134, csat_104723875, csat_104732466, csat_104742737, csat_104758554, csat_104778155				csin_114277875, csin_114298369, csin_114304738, csin_114308642			csv_101219269											dcr_108220494	dct_110096867, dct_110110990, dct_110116288														dosa_Os03t0696000-01, dosa_Os07t0206800-00																			dzi_111274517, dzi_111299094									egr_104423118, egr_104438290, egr_104449866	egt_105972392, egt_105976103	egu_105033825, egu_105056680, egu_105056689																	eus_EUTSA_v10011771mg, eus_EUTSA_v10026222mg												fve_101294785, fve_101303354		gab_108452350, gab_108459935, gab_108486706							ghi_107901222, ghi_107906510, ghi_107923221, ghi_107930783, ghi_107932940, ghi_107937328, ghi_107941074, ghi_107962666				gmx_100792375, gmx_100793858, gmx_100815479, gmx_121175104	gra_105771242, gra_105773622, gra_105774641, gra_105783532	gsj_114368860, gsj_114375345, gsj_114418570, gsj_114423104						han_110886559, han_110904585		hbr_110637332, hbr_110649136, hbr_110654089, hbr_110659465, hbr_110673193									ini_109187258, ini_109192549			itr_115996225, itr_116007460	jcu_105637702	jre_108989191, jre_109004657						lang_109343000, lang_109358857													lja_Lj0g3v0155659.1, lja_Lj0g3v0155669.1, lja_Lj2g3v0777280.1, lja_Lj3g3v0180790.1, lja_Lj3g3v2296580.1							lsv_111910259											mcha_111014473				mdm_103400563, mdm_103405480, mdm_103449036		mesc_110602933, mesc_110612386, mesc_110626296					ming_122071522											mnt_21403692, mnt_21408847												mtr_MTR_2g102080, mtr_MTR_4g012450, mtr_MTR_6g086455		mus_103994657, mus_103997612, mus_103998921						nau_109234014			ncol_116250995															nnu_104592233, nnu_104595218, nnu_104605810			nsy_104234549	nta_107778072, nta_107805891		nto_104118638										obr_102705061, obr_102714338			oeu_111368005, oeu_111369031, oeu_111396813, oeu_111406421								osa_4333805, osa_4342691							palz_118037923, palz_118046230, palz_118048047			pavi_110768304, pavi_110769501															pda_103697223, pda_103698755, pda_103715738			pdul_117620617, pdul_117633638		peq_110024579, peq_110030466, peq_110031563	peu_105108847, peu_105119566, peu_105131491												phai_112874359, phai_112883253																	pmum_103327919, pmum_103340924				pop_18100408, pop_7472981, pop_7478392				pper_18769854, pper_18782711			ppp_112277390, ppp_112294947							psom_113299819, psom_113303734											pvir_120650105, pvir_120659672, pvir_120665807, pvir_120688025			pvu_PHAVU_004G162700g, pvu_PHAVU_005G171000g, pvu_PHAVU_010G150300g		pvy_116108107, pvy_116127889, pvy_116127951	pxb_103929447, pxb_103938851, pxb_103962955				qlo_115963068, qlo_115976953, qlo_115992123	qsu_112007420, qsu_112038566			rcn_112183376, rcn_112189460	rcu_8274529, rcu_8284812						rsz_108819127, rsz_108837238, rsz_108857023		sacu_s0010.g004649, sacu_s0035.g011405					sbi_8062954, sbi_8063697														sind_105157619, sind_105164000	sita_101756814, sita_101764044						sly_101250488			smo_SELMODRAFT_414233, smo_SELMODRAFT_422757			soe_110786655, soe_110806125	sot_102589613			spen_107012329																tcc_18588615, tcc_18595912, tcc_18595914		tdc_119286982, tdc_119287610, tdc_119312614							thj_104804584, thj_104808757, thj_104817997																										twl_119997550, twl_120006720, twl_120007024, twl_120007995, twl_120010415						var_108320493, var_108332347, var_108343918								vra_106760871, vra_106761752, vra_106773062, vra_111240667	vri_117921594, vri_117925763	vun_114167473, vun_114182551, vun_114183707	vvi_100254347, vvi_100258307												zju_107404961, zju_107431840	zma_100216707, zma_100216939, zma_100273513
OG0003786															0020_GAQ84498.1, 0020_GAQ84499.1, 0020_GAQ85366.1, 0020_GAQ85367.1, 0020_GAQ85368.1, 0020_GAQ85384.1, 0020_GAQ86978.1, 0020_GAQ91246.1	0021_g40947.t1, 0021_g40949.t1, 0021_g40951.t1, 0021_g40952.t1, 0021_g40953.t1, 0021_g40959.t1, 0021_g40965.t1, 0021_g40968.t1, 0021_g41651.t1, 0021_g44481.t1, 0021_g44483.t1, 0021_g44484.t1, 0021_g50768.t1, 0021_g54015.t1, 0021_g9002.t1, 0021_g9003.t1, 0021_g9005.t1	0022_SM000020S06050, 0022_SM000020S06051, 0022_SM000023S07601, 0022_SM000023S07602, 0022_SM000034S12780, 0022_SM000034S12781	0023_ME000232S03840	0024_AagrBONN_evm.model.Sc2ySwM_117.1775.1, 0024_AagrBONN_evm.model.Sc2ySwM_117.1775.2, 0024_AagrBONN_evm.model.Sc2ySwM_117.1775.3, 0024_AagrBONN_evm.model.Sc2ySwM_117.1775.4, 0024_AagrBONN_evm.model.Sc2ySwM_117.1777.1, 0024_AagrBONN_evm.model.Sc2ySwM_117.1782.1, 0024_AagrBONN_evm.model.Sc2ySwM_117.1782.2, 0024_AagrBONN_evm.model.Sc2ySwM_117.1782.3, 0024_AagrBONN_evm.model.Sc2ySwM_117.1792.1, 0024_AagrBONN_evm.model.Sc2ySwM_117.2017.1, 0024_AagrBONN_evm.model.Sc2ySwM_117.2019.1, 0024_AagrBONN_evm.model.Sc2ySwM_117.2046__2047.1, 0024_AagrBONN_evm.model.Sc2ySwM_117.2048.1, 0024_AagrBONN_evm.model.Sc2ySwM_117.3631.1, 0024_AagrBONN_evm.model.Sc2ySwM_117.3631.2, 0024_AagrBONN_evm.model.Sc2ySwM_117.513.1, 0024_AagrBONN_evm.model.Sc2ySwM_117.513.2, 0024_AagrBONN_evm.model.Sc2ySwM_117.513.3, 0024_AagrBONN_evm.model.Sc2ySwM_228.3277.1, 0024_AagrBONN_evm.model.Sc2ySwM_228.3277.2, 0024_AagrBONN_evm.model.Sc2ySwM_228.4346.1, 0024_AagrBONN_evm.model.Sc2ySwM_228.4346.2, 0024_AagrBONN_evm.model.Sc2ySwM_228.4346.3, 0024_AagrBONN_evm.model.Sc2ySwM_228.4346.4, 0024_AagrBONN_evm.model.Sc2ySwM_228.4346.5, 0024_AagrBONN_evm.model.Sc2ySwM_228.4346.6, 0024_AagrBONN_evm.model.Sc2ySwM_228.4349.1, 0024_AagrBONN_evm.model.Sc2ySwM_228.4349.2, 0024_AagrBONN_evm.model.Sc2ySwM_228.4349.3, 0024_AagrBONN_evm.model.Sc2ySwM_228.4349.4, 0024_AagrBONN_evm.model.Sc2ySwM_228.4501.1, 0024_AagrBONN_evm.model.Sc2ySwM_228.4501.2, 0024_AagrBONN_evm.model.Sc2ySwM_228.4502.1, 0024_AagrBONN_evm.model.Sc2ySwM_344.2136.1, 0024_AagrBONN_evm.model.Sc2ySwM_344.2136.2, 0024_AagrBONN_evm.model.Sc2ySwM_344.268.1, 0024_AagrBONN_evm.model.Sc2ySwM_344.269.1, 0024_AagrBONN_evm.model.Sc2ySwM_344.269.2, 0024_AagrBONN_evm.model.Sc2ySwM_344.269.3, 0024_AagrBONN_evm.model.Sc2ySwM_344.282.1, 0024_AagrBONN_evm.model.Sc2ySwM_344.316.1, 0024_AagrBONN_evm.model.Sc2ySwM_344.316.2, 0024_AagrBONN_evm.model.Sc2ySwM_344.317.1, 0024_AagrBONN_evm.model.Sc2ySwM_344.317.2, 0024_AagrBONN_evm.model.Sc2ySwM_344.318.1, 0024_AagrBONN_evm.model.Sc2ySwM_344.319.1, 0024_AagrBONN_evm.model.Sc2ySwM_344.362.1, 0024_AagrBONN_evm.model.Sc2ySwM_344.362.2, 0024_AagrBONN_evm.model.Sc2ySwM_344.3881.1, 0024_AagrBONN_evm.model.Sc2ySwM_344.3883.1, 0024_AagrBONN_evm.model.Sc2ySwM_344.3894.1, 0024_AagrBONN_evm.model.Sc2ySwM_344.3894.2, 0024_AagrBONN_evm.model.Sc2ySwM_344.4082.1, 0024_AagrBONN_evm.model.Sc2ySwM_362.2041.1, 0024_AagrBONN_evm.model.Sc2ySwM_362.2041.2, 0024_AagrBONN_evm.model.Sc2ySwM_362.2041.3, 0024_AagrBONN_evm.model.Sc2ySwM_368.2011.1, 0024_AagrBONN_evm.model.Sc2ySwM_368.2014.1, 0024_AagrBONN_evm.model.Sc2ySwM_368.2028.1, 0024_AagrBONN_evm.model.Sc2ySwM_368.3354.1, 0024_AagrBONN_evm.model.Sc2ySwM_368.3354.2, 0024_AagrBONN_evm.model.Sc2ySwM_369.602.1, 0024_AagrBONN_evm.model.Sc2ySwM_369.602.2, 0024_AagrBONN_evm.model.Sc2ySwM_369.602.3, 0024_AagrBONN_evm.model.Sc2ySwM_369.602.4	0025_Apun_evm.model.utg000023l.259.1, 0025_Apun_evm.model.utg000023l.262.1, 0025_Apun_evm.model.utg000023l.266.1, 0025_Apun_evm.model.utg000023l.271.1, 0025_Apun_evm.model.utg000023l.521.1, 0025_Apun_evm.model.utg000023l.524.1, 0025_Apun_evm.model.utg000023l.549.1, 0025_Apun_evm.model.utg000023l.553.1, 0025_Apun_evm.model.utg000023l.554.1, 0025_Apun_evm.model.utg000028l.535.1, 0025_Apun_evm.model.utg000028l.547.1, 0025_Apun_evm.model.utg000028l.548.1, 0025_Apun_evm.model.utg000028l.735.1, 0025_Apun_evm.model.utg000029l.289.1, 0025_Apun_evm.model.utg000029l.290.1, 0025_Apun_evm.model.utg000029l.295.1, 0025_Apun_evm.model.utg000029l.297.1, 0025_Apun_evm.model.utg000031l.12.1, 0025_Apun_evm.model.utg000031l.28.1, 0025_Apun_evm.model.utg000039l.1009.1, 0025_Apun_evm.model.utg000043l.1161.1, 0025_Apun_evm.model.utg000043l.17.1, 0025_Apun_evm.model.utg000043l.171.1, 0025_Apun_evm.model.utg000043l.177.1, 0025_Apun_evm.model.utg000043l.177.2, 0025_Apun_evm.model.utg000043l.18.1, 0025_Apun_evm.model.utg000043l.36.1, 0025_Apun_evm.model.utg000043l.39.1, 0025_Apun_evm.model.utg000045l.425.1, 0025_Apun_evm.model.utg000051l.1015.1, 0025_Apun_evm.model.utg000053l.160.1, 0025_Apun_evm.model.utg000109l.13.1, 0025_Apun_evm.model.utg000109l.15.1, 0025_Apun_evm.model.utg000109l.16.1, 0025_Apun_evm.model.utg000109l.23.1, 0025_Apun_evm.model.utg000109l.25.1, 0025_Apun_evm.model.utg000109l.26.1, 0025_Apun_evm.model.utg000109l.32.1, 0025_Apun_evm.model.utg000132l.384.1, 0025_Apun_evm.model.utg000132l.385.1, 0025_Apun_evm.model.utg000137l.3.1, 0025_Apun_evm.model.utg000137l.4.1, 0025_Apun_evm.model.utg000148l.182.1, 0025_Apun_evm.model.utg000148l.182.2, 0025_Apun_evm.model.utg000148l.182.3, 0025_Apun_evm.model.utg000148l.182.4, 0025_Apun_evm.model.utg000185l.311.1, 0025_Apun_evm.model.utg000334c.3.1					0035_Thupl.29379660s0001.1.p, 0035_Thupl.29379660s0001.2.p	0036_PGL00001449, 0036_PGL00003749, 0036_PGL00011725, 0036_PGL00011726	0037_PAB00039603, 0037_PAB00047302, 0037_PAB00053067, 0037_PAB00065421	0038_PSI00009460	0039_PPI00014805, 0039_PPI00057516	0040_PSY00004071, 0040_PSY00020081, 0040_PSY00022654	0041_PTA00011980, 0041_PTA00016341, 0041_PTA00072808, 0041_PTA00072809, 0041_PTA00076294, 0041_PTA00080174	0042_PME00001021, 0042_PME00139126		0044_TBA00022675, 0044_TBA00023902, 0044_TBA00027891, 0044_TBA00029067	0045_CMI00002894	0046_GBI00029489, 0046_GBI00029490		Zyci1559_16197|UTEX1559_16431.1, Zyci1559_5180|UTEX1559_13641.1, Zyci1559_5182|UTEX1559_13643.1, Zyci1559_7584|UTEX1559_15499.1, Zyci1559_7599|UTEX1559_15514.1, Zyci1559_7602|UTEX1559_15517.1	Zyci1560_5163|UTEX1560_12937.1, Zyci1560_8098|UTEX1560_16520.1, Zyci1560_8112|UTEX1560_16534.1, Zyci1560_8116|UTEX1560_16538.1	Zyci6981a_1383|Zci_01166.1, Zyci6981a_6185|Zci_12173.1, Zyci6981a_9491|Zci_15576.2, Zyci6981a_9514|Zci_15593.1, Zyci6981a_9518|Zci_15597.1	Zyci6981b_11072|Zci1a_39663.1, Zyci6981b_11075|Zci1a_39666.1, Zyci6981b_11077|Zci1a_39668.1, Zyci6981b_14593|Zci1a_32928.1, Zyci6981b_15152|Zci1a_33697.1, Zyci6981b_17410|Zci1a_40150.1, Zyci6981b_42822|Zci1a_10930.1, Zyci6981b_5380|Zci1a_10499.1																				adu_107461658, adu_107481859								ahf_112706729, ahf_112734302, ahf_112769169, ahf_112792131	aip_107614133, aip_107631723					alsp_Aspi01Gene15952, alsp_Aspi01Gene15953, alsp_Aspi01Gene15954, alsp_Aspi01Gene24450, alsp_Aspi01Gene34023, alsp_Aspi01Gene47396, alsp_Aspi01Gene47397, alsp_Aspi01Gene47398, alsp_Aspi01Gene47399, alsp_Aspi01Gene47400, alsp_Aspi01Gene47401, alsp_Aspi01Gene47402, alsp_Aspi01Gene47404, alsp_Aspi01Gene47406, alsp_Aspi01Gene47407, alsp_Aspi01Gene47409, alsp_Aspi01Gene47410, alsp_Aspi01Gene47411, alsp_Aspi01Gene47413, alsp_Aspi01Gene47416, alsp_Aspi01Gene47417, alsp_Aspi01Gene47418, alsp_Aspi01Gene47419, alsp_Aspi01Gene47425, alsp_Aspi01Gene47426, alsp_Aspi01Gene47427, alsp_Aspi01Gene57395	aly_9317071, aly_9325728									aof_109831659, aof_109849169						aprc_113856079, aprc_113859287, aprc_113860016							ath_AT1G07750, ath_AT2G28680	atr_18445539	ats_109750820, ats_109750828, ats_109766779, ats_109772294, ats_109772329, ats_109781458, ats_109782435	azfi_s0007.g011190, azfi_s0007.g011191, azfi_s0007.g011215, azfi_s0010.g012318, azfi_s0045.g029739, azfi_s0078.g038308, azfi_s0104.g044758, azfi_s0152.g053400, azfi_s0152.g053408							bdi_100823576, bdi_100838004, bdi_100844660						bhj_120070182, bhj_120071428, bhj_120071694, bhj_120085531							bna_106346390, bna_106356632, bna_106359352, bna_106360265, bna_106379360, bna_106384374, bna_106405341, bna_106416021, bna_106417779, bna_106419975, bna_106450036		boe_106309387, boe_106311016, boe_106311812, boe_106340737, boe_106340744, boe_106343628					brp_103829760, brp_103836426, brp_103843436, brp_103864911, brp_103871515			btab_109041999		bvg_104894026, bvg_104898390, bvg_104900178, bvg_104900179				cam_101488538, cam_101488886, cam_101510077	cann_107839931, cann_107848325, cann_107852818, cann_107854110						ccaj_109797938, ccaj_109797947, ccaj_109799008, ccaj_109800825, ccaj_109804116, ccaj_109806449, ccaj_109814410				ccav_112500371, ccav_112513270, ccav_112516255, ccav_112517024							ceri_06G051600.1.p, ceri_06G051600.2.p, ceri_06G051600.3.p, ceri_14G010800.1.p, ceri_14G010900.1.p, ceri_14G011200.1.p, ceri_15G030600.1.p, ceri_15G030700.1.p, ceri_1Z155200.1.p, ceri_1Z155300.1.p, ceri_1Z155400.1.p, ceri_1Z155400.2.p, ceri_1Z155400.3.p, ceri_1Z155500.1.p, ceri_1Z155500.2.p, ceri_1Z155600.1.p, ceri_1Z155700.1.p, ceri_1Z155700.2.p, ceri_1Z155700.3.p, ceri_1Z288100.1.p, ceri_1Z288300.1.p, ceri_1Z288300.2.p, ceri_1Z288300.3.p, ceri_23G021000.1.p, ceri_23G021000.2.p, ceri_23G021000.3.p, ceri_23G021000.4.p, ceri_28G023100.1.p, ceri_28G023100.2.p												cic_CICLE_v100015471m, cic_CICLE_v100015472m, cic_CICLE_v10028726mg			cit_102616079, cit_102619250							cmax_111471429, cmax_111477153, cmax_111483370			cmo_103496119, cmo_103496120, cmo_103500083	cmos_111430654, cmos_111438408, cmos_111439037						cpap_110809913, cpap_110826268	cpep_111789155, cpep_111797090, cpep_111810306, cpep_111810382, cpep_111810435							cqi_110684126, cqi_110688485, cqi_110695765, cqi_110700615, cqi_110720556, cqi_110726432, cqi_110729337, cqi_110738549		crb_17890226, crb_17899543				csat_104709467, csat_104750025, csat_104754952, csat_104765878, csat_104786831				csin_114260341, csin_114288550, csin_114296681			csv_101202834, csv_101213623, csv_101215949, csv_101218098, csv_101218178											dcr_108210996, dcr_108216871, dcr_108217980, dcr_108219977, dcr_108220583	dct_110105546														dosa_Os01t0976200-01, dosa_Os05t0116000-01, dosa_Os09t0552500-01, dosa_Os09t0552600-01																			dzi_111283145, dzi_111284587, dzi_111302169									egr_104422524, egr_104423858	egt_105949065, egt_105961177, egt_105961178, egt_105961179, egt_105961185, egt_105967467, egt_105967694, egt_105967749, egt_105970205, egt_105972836	egu_105044496, egu_105055254																	eus_EUTSA_v10008034mg, eus_EUTSA_v10016860mg												fve_101297036, fve_101306212, fve_101306504, fve_101310220		gab_108457885, gab_108461650, gab_108462915, gab_108481775							ghi_107891101, ghi_107912923, ghi_107919230, ghi_107939756, ghi_107942198, ghi_107942781, ghi_107950292, ghi_107963928				gmx_100779895, gmx_100781368, gmx_100782055, gmx_100782964, gmx_100789420, gmx_100795038, gmx_100815756, gmx_100816293	gra_105784337, gra_105788893, gra_105789365	gsj_114373393, gsj_114375669, gsj_114375800, gsj_114379445, gsj_114388280, gsj_114413031, gsj_114413033, gsj_114421795						han_110867904, han_110908679, han_110916323, han_110927917, han_110927918, han_110929248, han_110929476, han_110931905		hbr_110641743, hbr_110653134, hbr_110665384									ini_109156220, ini_109156427, ini_109163866, ini_109163893, ini_109167255			itr_116024481, itr_116028827, itr_116029061, itr_116030733	jcu_105644004, jcu_105644270, jcu_105650515	jre_108996597, jre_109002291, jre_109021967						lang_109342728, lang_109358251, lang_109361011, lang_109363028													lja_Lj0g3v0136039.1, lja_Lj0g3v0150439.1, lja_Lj0g3v0188049.1, lja_Lj4g3v2703620.1, lja_Lj4g3v2703620.2, lja_Lj4g3v2703620.3							lsv_111877984, lsv_111921054											mcha_111004783, mcha_111017635, mcha_111017648, mcha_111017718, mcha_111020952, mcha_111023449, mcha_111025835				mdm_103409144, mdm_103427174, mdm_103447754, mdm_114826646, mdm_114826648		mesc_110624082, mesc_110624329, mesc_110625759, mesc_110625923, mesc_110626927					ming_122067589, ming_122069388, ming_122080156, ming_122080157, ming_122080271, ming_122085740											mnt_21394136, mnt_21401585, mnt_21409626												mtr_MTR_4g032360, mtr_MTR_4g062550, mtr_MTR_4g062570, mtr_MTR_4g072780, mtr_MTR_4g076710, mtr_MTR_5g022720, mtr_MTR_7g033690, mtr_MTR_8g088860, mtr_MTR_8g088880, mtr_MTR_8g088890		mus_103969000, mus_103978692, mus_103980620, mus_103991902						nau_109220271, nau_109221699, nau_109240791			ncol_116248975															nnu_104601272, nnu_104606957			nsy_104236853, nsy_104237559	nta_107785940, nta_107806600, nta_107822140		nto_104090593										obr_102701857, obr_102709127, obr_102719295			oeu_111369637, oeu_111375508, oeu_111407722								osa_4324306, osa_4337621, osa_4347796, osa_4347797							palz_118037409, palz_118037421, palz_118047781, palz_118062442			pavi_110744932, pavi_110744933, pavi_110762073, pavi_110762075, pavi_110765800															pda_103710574, pda_103718026			pdul_117613646, pdul_117631369, pdul_117631370	pema_pm000183g0040, pema_pm000856g0030, pema_pm003267g0030, pema_pm008288g0020, pema_pm008288g0030, pema_pm008932g0030, pema_pm008932g0040, pema_pm015606g0020, pema_pm015606g0030, pema_pm022426g0010, pema_pm027451g0010, pema_pm058254g0010, pema_pm103365g0010	peq_110024159	peu_105111973, peu_105122266, peu_105138155, peu_105138157, peu_105138158												phai_112884534																	pmum_103319073, pmum_103319203, pmum_103322671, pmum_103322680				pop_18095607, pop_7483097, pop_7485887				pper_109946233, pper_18772444, pper_18788594										psom_113285941, psom_113295222, psom_113304794, psom_113313545, psom_113318503, psom_113328827, psom_113338110, psom_113349566											pvir_120664050, pvir_120665864, pvir_120665870, pvir_120666003, pvir_120666008, pvir_120666013, pvir_120697268			pvu_PHAVU_002G239800g, pvu_PHAVU_002G239900g, pvu_PHAVU_002G249800g, pvu_PHAVU_005G140300g, pvu_PHAVU_011G067800g		pvy_116105238, pvy_116112467, pvy_116133687	pxb_103929058, pxb_103946294, pxb_103946296, pxb_103946298, pxb_103948943				qlo_115963044, qlo_115963062, qlo_115969764, qlo_115971213, qlo_115977471, qlo_115987961	qsu_111994447, qsu_111995879, qsu_112002189, qsu_112003857, qsu_112013814, qsu_112015733, qsu_112015735			rcn_112167558, rcn_112170367, rcn_112175158, rcn_112177502, rcn_112179731, rcn_112201818	rcu_8266778, rcu_8285171, rcu_8285172, rcu_8286103, rcu_8286104						rsz_108809776, rsz_108814423, rsz_108821005, rsz_108852332, rsz_108859930		sacu_s0002.g000987, sacu_s0002.g001159, sacu_s0009.g004534, sacu_s0045.g013269, sacu_s0167.g024215, sacu_s0223.g026253					sbi_8057186, sbi_8067347														sind_105159993, sind_105169425, sind_105169426, sind_105169427, sind_105170378	sita_101759027, sita_101759563						sly_101253730, sly_101263875, sly_101264181, sly_101265281, sly_104644304			smo_SELMODRAFT_106188, smo_SELMODRAFT_107333, smo_SELMODRAFT_127584, smo_SELMODRAFT_159799, smo_SELMODRAFT_2058, smo_SELMODRAFT_270393, smo_SELMODRAFT_271983, smo_SELMODRAFT_34606, smo_SELMODRAFT_419139, smo_SELMODRAFT_419378, smo_SELMODRAFT_419882, smo_SELMODRAFT_78690, smo_SELMODRAFT_83729, smo_SELMODRAFT_87987			soe_110775394, soe_110775773, soe_110799572	sot_102578256, sot_102587356, sot_102587674, sot_102600491, sot_102601158, sot_102604897, sot_107062205, sot_107062208			spen_107003226, spen_107004324, spen_107006653, spen_107027773, spen_107028782																tcc_18590763, tcc_18607804		tdc_119270773, tdc_119273682, tdc_119273711, tdc_119282676, tdc_119282719, tdc_119297877, tdc_119310830, tdc_119311523, tdc_119311525, tdc_119318426, tdc_119329805, tdc_119329895, tdc_119329922, tdc_119338009, tdc_119339631, tdc_119345553, tdc_119360876							thj_104800641																										twl_119990813, twl_119992088, twl_119993771, twl_120002422						var_108321877, var_108323451, var_108333195								vra_106758740, vra_106765782, vra_106767824, vra_106778681	vri_117915962, vri_117925849, vri_117925896, vri_117925918, vri_117926299, vri_117926424, vri_117926688, vri_117927162	vun_114168423, vun_114177126, vun_114179944, vun_114183020	vvi_100249816, vvi_100254961, vvi_100256985, vvi_100260054, vvi_100263489, vvi_100265260, vvi_100265414												zju_107411264, zju_107427813, zju_107427814, zju_107427815	zma_100283693, zma_541929, zma_542101, zma_542653
OG0007832																0021_g47117.t1	0022_SM000009S23513, 0022_SM000137S00482	0023_ME000013S00771			0026_CepurGG1.12G014900.1.p, 0026_CepurGG1.12G014900.2.p, 0026_CepurGG1.12G014900.3.p	0027_Mp4g21410.1	0029_Sphfalx0179s0022.1.p	0030_Sphmag01G187700.1.p	0035_Thupl.29381521s0008.1.p, 0035_Thupl.29381521s0008.2.p, 0035_Thupl.29381521s0008.3.p, 0035_Thupl.29381521s0008.4.p, 0035_Thupl.29382269s0003.1.p, 0035_Thupl.29382269s0003.2.p, 0035_Thupl.29382269s0003.3.p	0036_PGL00017474, 0036_PGL00017571	0037_PAB00009414, 0037_PAB00014050, 0037_PAB00018362, 0037_PAB00022975, 0037_PAB00036285		0039_PPI00007309, 0039_PPI00018701, 0039_PPI00018702, 0039_PPI00022081, 0039_PPI00069881	0040_PSY00010953, 0040_PSY00012465, 0040_PSY00013202, 0040_PSY00029956, 0040_PSY00033994	0041_PTA00084234	0042_PME00026857, 0042_PME00026858, 0042_PME00026860, 0042_PME00026861, 0042_PME00045190, 0042_PME00045193, 0042_PME00087532, 0042_PME00087534	0043_GMO00004766, 0043_GMO00004767, 0043_GMO00004769, 0043_GMO00008370, 0043_GMO00017185, 0043_GMO00017186	0044_TBA00004727, 0044_TBA00010879, 0044_TBA00013011, 0044_TBA00013012, 0044_TBA00016924, 0044_TBA00026097, 0044_TBA00028117	0045_CMI00003567, 0045_CMI00004346, 0045_CMI00007035, 0045_CMI00025579	0046_GBI00002639, 0046_GBI00004821		Zyci1559_7374|UTEX1559_13324.1	Zyci1560_7435|UTEX1560_15857.1	Zyci6981a_8786|Zci_14964.2	Zyci6981b_39500|Zci1a_44079.1																				adu_107477401, adu_107483880								ahf_112737289, ahf_112741874, ahf_112789365, ahf_112796599	aip_107629643, aip_107639187					alsp_Aspi01Gene70062, alsp_Aspi01Gene70067	aly_9301069, aly_9326943									aof_109834347, aof_109844637						aprc_113859068, aprc_113864568							ath_AT1G30610, ath_AT5G67570	atr_18430911, atr_18435878	ats_109758577, ats_109786597	azfi_s0009.g011687							bdi_100829792, bdi_100830288						bhj_120073185, bhj_120083006							bna_106348162, bna_106367257, bna_106411276, bna_106443943		boe_106295622, boe_106335228					brp_103840374, brp_103874039					bvg_104895387				cam_101505384, cam_101510577	cann_107858999, cann_107860181						ccaj_109798960, ccaj_109814903				ccav_112501953, ccav_112522439, ccav_112523448							ceri_18G044000.1.p, ceri_18G044000.10.p, ceri_18G044000.2.p, ceri_18G044000.3.p, ceri_18G044000.4.p, ceri_18G044000.5.p, ceri_18G044000.6.p, ceri_18G044000.7.p, ceri_18G044000.8.p, ceri_18G044000.9.p												cic_CICLE_v10014133mg, cic_CICLE_v10027042mg			cit_102624719, cit_102628683							cmax_111477629, cmax_111495096			cmo_103484858, cmo_103498323	cmos_111434226, cmos_111453855						cpap_110822431, cpap_110826061	cpep_111783047, cpep_111803092							cqi_110681961, cqi_110682441, cqi_110685742, cqi_110691723, cqi_110695124, cqi_110717101		crb_17874635, crb_17900759				csat_104727266, csat_104741668, csat_104744515, csat_104777092				csin_114296048, csin_114297523, csin_114309733, csin_114319990			csv_101212071, csv_101221434											dcr_108199691, dcr_108209640	dct_110092291, dct_110094926, dct_110097110														dosa_Os01t0674700-00, dosa_Os05t0315100-00																			dzi_111291966, dzi_111294532									egr_104414024, egr_104441234	egt_105948785, egt_105973520	egu_105049056, egu_105057954																	eus_EUTSA_v10003664mg, eus_EUTSA_v10006701mg												fve_101313395, fve_101314313		gab_108467053, gab_108473593							ghi_107899277, ghi_107913293, ghi_107931850, ghi_107936372				gmx_100787028, gmx_100801996, gmx_102668682	gra_105777589, gra_105804035	gsj_114376997, gsj_114393829, gsj_114412483						han_110895165, han_110930768		hbr_110638309, hbr_110654628									ini_109157418, ini_109168924			itr_116033631	jcu_105636793, jcu_105639854	jre_108984020, jre_108988553						lang_109333121, lang_109341288, lang_109355586													lja_Lj3g3v3639830.1, lja_Lj4g3v0756950.1, lja_Lj4g3v0756950.2							lsv_111884312, lsv_111906422											mcha_111005704, mcha_111012614				mdm_103404129, mdm_103446148, mdm_103454514, mdm_108174406		mesc_110599659, mesc_110629445					ming_122065162, ming_122093948											mnt_21392717, mnt_21408624												mtr_MTR_0001s0430, mtr_MTR_4g097120		mus_103979019, mus_103992880						nau_109209115, nau_109211150			ncol_116252732, ncol_116255934, ncol_116264253															nnu_104608481, nnu_104610218			nsy_104228805, nsy_104237321	nta_107772647, nta_107773371, nta_107775058, nta_107784842, nta_107803983		nto_104102145, nto_104114125										obr_102718233, obr_102718838			oeu_111367253, oeu_111401853								osa_4325508, osa_4338388							palz_118036377, palz_118036378, palz_118046642, palz_118046650, palz_118046659, palz_118050513, palz_118061912, palz_118062695, palz_118062696, palz_118063034			pavi_110749684, pavi_110764944															pda_103719614, pda_103722764, pda_120108265			pdul_117625120, pdul_117625121, pdul_117629645	pema_pm000918g0140	peq_110020670, peq_110022178	peu_105111616, peu_105116407, peu_105130461												phai_112877219, phai_112893279																	pmum_103325384, pmum_103336570				pop_7465564, pop_7490754				pper_18772591, pper_18780032			ppp_112276119, ppp_112287598							psom_113283499, psom_113312714, psom_113323933, psom_113329478, psom_113356689											pvir_120651953, pvir_120675228, pvir_120707589			pvu_PHAVU_003G234700g, pvu_PHAVU_011G017600g		pvy_116105257, pvy_116131354	pxb_103945086, pxb_103952325, pxb_103952657				qlo_115953955, qlo_115989697, qlo_115994851	qsu_112007339, qsu_112007342, qsu_112022875, qsu_112031027			rcn_112166677, rcn_112187256, rcn_112187260	rcu_8283371, rcu_8287914						rsz_108836181, rsz_108859546		sacu_s0069.g016616					sbi_8066241, sbi_8068006														sind_105175837, sind_105177825	sita_101753796, sita_101769906						sly_101268344, sly_112940952						soe_110800820, soe_110805630	sot_102582413, sot_102592656			spen_107011216, spen_107011442																tcc_18585731, tcc_18611296		tdc_119267404, tdc_119268836, tdc_119276788							thj_104812694, thj_104821203																										twl_119987331, twl_120006355						var_108340808, var_108345895								vra_106768880, vra_106779119	vri_117918004, vri_117922908, vri_117923000	vun_114169929, vun_114179584	vvi_100250871, vvi_104878466, vvi_104878586												zju_107408820, zju_107408822, zju_107424962, zju_107433835	zma_101027256, zma_103636169
OG0005860															0020_GAQ82745.1		0022_SM000001S04637, 0022_SM000004S14937, 0022_SM000037S13535	0023_ME000123S00307, 0023_ME000282S04750	0024_AagrBONN_evm.model.Sc2ySwM_228.4606.1	0025_Apun_evm.model.utg000168l.321.1	0026_CepurGG1.8G124900.1.p				0035_Thupl.29377559s0011.1.p, 0035_Thupl.29379079s0006.1.p	0036_PGL00014834, 0036_PGL00014852, 0036_PGL00021296, 0036_PGL00026801	0037_PAB00003360, 0037_PAB00018229	0038_PSI00002131, 0038_PSI00007333, 0038_PSI00010564, 0038_PSI00010579	0039_PPI00008305, 0039_PPI00014628	0040_PSY00010999, 0040_PSY00019566	0041_PTA00028973, 0041_PTA00054663	0042_PME00001412, 0042_PME00076831, 0042_PME00076833, 0042_PME00122181, 0042_PME00122182, 0042_PME00122183, 0042_PME00122185	0043_GMO00005708, 0043_GMO00015543, 0043_GMO00026791, 0043_GMO00028304, 0043_GMO00030986, 0043_GMO00031919	0044_TBA00019335, 0044_TBA00022139, 0044_TBA00030871	0045_CMI00001403, 0045_CMI00007970, 0045_CMI00024316, 0045_CMI00025515	0046_GBI00003025, 0046_GBI00003135, 0046_GBI00003463, 0046_GBI00010329, 0046_GBI00013859, 0046_GBI00021630		Zyci1559_14653|UTEX1559_09726.1, Zyci1559_2628|UTEX1559_09107.1, Zyci1559_2684|UTEX1559_09163.1	Zyci1560_15484|UTEX1560_09330.1, Zyci1560_2456|UTEX1560_10231.1, Zyci1560_2527|UTEX1560_10302.1	Zyci6981a_2903|Zci_09392.1, Zyci6981a_2973|Zci_09451.1	Zyci6981b_19946|Zci1a_37804.1, Zyci6981b_24827|Zci1a_04049.1																				adu_107457823, adu_107458409, adu_107481065								ahf_112702521, ahf_112702863, ahf_112733684, ahf_112764863, ahf_112766019, ahf_112791620	aip_107606755, aip_107609427, aip_107633753, aip_107641363					alsp_Aspi01Gene09716, alsp_Aspi01Gene10232, alsp_Aspi01Gene19213, alsp_Aspi01Gene19856, alsp_Aspi01Gene24452, alsp_Aspi01Gene56752, alsp_Aspi01Gene61264	aly_9299392, aly_9309740, aly_9318361									aof_109828655, aof_109839678, aof_109840891, aof_109841656						aprc_113846584, aprc_113846914, aprc_113850176, aprc_113859464, aprc_113867575							ath_AT3G03440, ath_AT4G12710, ath_AT5G14510	atr_18432509, atr_18447577	ats_109735890	azfi_s0065.g035888, azfi_s0092.g043130, azfi_s0098.g043971, azfi_s2830.g113331							bdi_100837860						bhj_120068595, bhj_120088342							bna_106387300, bna_106387301, bna_106417658, bna_106432849, bna_106432885, bna_106443113, bna_106450538		boe_106332017, boe_106336254, boe_106343490					brp_103844222, brp_103855160, brp_103856084					bvg_104906776				cam_101505562, cam_101514730	cann_107843964, cann_107858823, cann_107860110, cann_107878082						ccaj_109792162, ccaj_109795351, ccaj_109805282, ccaj_109806957, ccaj_109816278				ccav_112500869, ccav_112505218, ccav_112512007, ccav_112515554, ccav_112515959							ceri_01G120600.1.p, ceri_01G120600.2.p, ceri_01G120600.3.p, ceri_02G037500.1.p, ceri_17G025600.1.p, ceri_17G030500.1.p, ceri_17G030500.2.p, ceri_17G030500.3.p, ceri_21G063200.1.p, ceri_21G063200.2.p, ceri_21G063200.3.p, ceri_22G068900.1.p, ceri_22G068900.2.p												cic_CICLE_v10012286mg, cic_CICLE_v10015636mg, cic_CICLE_v10017819mg			cit_102608055, cit_102608568, cit_102615870							cmax_111483691, cmax_111487697, cmax_111489079			cmo_103490421, cmo_103499314	cmos_111445077, cmos_111448481, cmos_111458296						cpap_110808679, cpap_110809417, cpap_110810224, cpap_110810232	cpep_111776724, cpep_111788543, cpep_111808544							cqi_110703674, cqi_110720325		crb_17878983, crb_17883116, crb_17893325				csat_104705724, csat_104719200, csat_104735469, csat_104744436, csat_104763969, csat_104769688, csat_104773445, csat_104773471, csat_104786914				csin_114275448, csin_114293337, csin_114318464, csin_114318471, csin_114318656, csin_114318945, csin_114319062			csv_101214634, csv_101218296											dcr_108195892, dcr_108218943, dcr_108224677, dcr_108226523	dct_110101219, dct_110101336, dct_110102632														dosa_Os01t0112500-01																			dzi_111283454, dzi_111283837, dzi_111292424, dzi_111305530, dzi_111313516, dzi_111314643									egr_104422599, egr_104422600, egr_104422647, egr_104425203, egr_104449699	egt_105948626, egt_105953478, egt_105960874, egt_105974402	egu_105032954, egu_105036669, egu_105047083, egu_105047469, egu_105050637, egu_105060520																	eus_EUTSA_v10014090mg, eus_EUTSA_v10020852mg												fve_101302779, fve_101305278, fve_101312745		gab_108457946, gab_108467980, gab_108484798							ghi_107926370, ghi_107926391, ghi_107936633, ghi_107952835, ghi_107953914, ghi_107954700				gmx_100778534, gmx_100780954, gmx_100782472, gmx_100785760, gmx_100793971, gmx_100798093, gmx_100809684, gmx_100811007	gra_105769096, gra_105789079, gra_105799581	gsj_114382797, gsj_114383288, gsj_114384898, gsj_114390410, gsj_114396327, gsj_114397495, gsj_114398298, gsj_114411426						han_110878345, han_110878955, han_110889350, han_110889717, han_110895397, han_110897536, han_110929562		hbr_110641324, hbr_110641515, hbr_110652889, hbr_110658986, hbr_110665154									ini_109151072, ini_109168543, ini_109177627, ini_109188127			itr_115999978, itr_116007983, itr_116013588, itr_116019006	jcu_105633909, jcu_105647992, jcu_105648200	jre_108984012, jre_108988217, jre_109000755, jre_109021748						lang_109328896, lang_109336206, lang_109345121, lang_109361387													lja_Lj0g3v0354239.1, lja_Lj2g3v0922610.1, lja_Lj2g3v0922620.1, lja_Lj2g3v2209750.1							lsv_111883101, lsv_111889803, lsv_111900497, lsv_111902382, lsv_111910002											mcha_111011364, mcha_111012020				mdm_103404272, mdm_103405056, mdm_103405814, mdm_103411748, mdm_103421705, mdm_114822744		mesc_110601954, mesc_110609117, mesc_110628511, mesc_110629167					ming_122076655, ming_122078573, ming_122092739											mnt_21388344, mnt_21403465, mnt_21409846												mtr_MTR_3g067685, mtr_MTR_5g069340, mtr_MTR_5g079550, mtr_MTR_6g004790		mus_103968749, mus_103973837, mus_103981330, mus_103982825, mus_103987378, mus_103992303, mus_103996598						nau_109207959, nau_109214227, nau_109220672, nau_109228640			ncol_116250714, ncol_116264984															nnu_104588697, nnu_104591489, nnu_104599431, nnu_104609920			nsy_104213442, nsy_104214937, nsy_104231635, nsy_104242019	nta_107767332, nta_107775358, nta_107777753, nta_107794832, nta_107810943, nta_107814322, nta_107823171, nta_107825186		nto_104086649, nto_104098236, nto_104104716, nto_104109565, nto_104118464										obr_102719254			oeu_111367361, oeu_111385543, oeu_111387018, oeu_111409307								osa_9266830							palz_118043643, palz_118048963, palz_118050391			pavi_110755161, pavi_110755641, pavi_110756676															pda_103701923, pda_103702374, pda_103705825			pdul_117622755, pdul_117623078, pdul_117623288	pema_pm000852g0020, pema_pm001440g0050, pema_pm001477g0070, pema_pm001777g0050, pema_pm002517g0010	peq_110018984, peq_110019279, peq_110024372	peu_105109953, peu_105112432, peu_105113564												phai_112892101																	pmum_103328601, pmum_103329127, pmum_103330160				pop_18106655, pop_7467642, pop_7469341, pop_7487382				pper_18782018, pper_18782265, pper_18782767										psom_113275476, psom_113275480, psom_113282136, psom_113282138, psom_113348448, psom_113348914											pvir_120672109, pvir_120706216			pvu_PHAVU_001G231600g, pvu_PHAVU_004G006400g, pvu_PHAVU_008G189800g, pvu_PHAVU_008G234200g		pvy_116113892, pvy_116117919, pvy_116132943, pvy_116145214	pxb_103951797, pxb_103956674, pxb_103959722, pxb_103961020, pxb_103965791				qlo_115969549, qlo_115970512, qlo_115971013, qlo_115987583	qsu_111995213, qsu_112003922, qsu_112020933, qsu_112021029			rcn_112185959, rcn_112187402, rcn_112192832	rcu_8276577, rcu_8281797, rcu_8289704						rsz_108812141, rsz_108844554, rsz_108856692, rsz_108857894		sacu_s0057.g014762, sacu_s0080.g017857, sacu_s0103.g020011					sbi_8070447														sind_105176121, sind_105176337, sind_105177333, sind_105177892, sind_105178722	sita_101757735						sly_101251651, sly_101253749, sly_101257420, sly_101263288, sly_101265841			smo_SELMODRAFT_65450, smo_SELMODRAFT_65451			soe_110804389	sot_102582494, sot_102592605, sot_102595141, sot_102599803, sot_102606131			spen_107008959, spen_107009473, spen_107011452, spen_107013055, spen_107024445																tcc_18600841, tcc_18601900, tcc_18612511		tdc_119266619, tdc_119274284, tdc_119315786							thj_104808836, thj_104820835, thj_104822407, thj_104827238																										twl_119998259, twl_120000417, twl_120000516, twl_120008008, twl_120010547, twl_120011740						var_108320011, var_108329482, var_108336433, var_108345360								vra_106757915, vra_106764102, vra_106764941, vra_106767548	vri_117927385, vri_117930402, vri_117930955	vun_114182164, vun_114194469, vun_114194494, vun_114195442	vvi_100241519, vvi_100245833, vvi_100261296												zju_107403817, zju_107415325, zju_107416265, zju_107416828, zju_107433878	zma_100281292, zma_103642765, zma_103649890, zma_103652393
OG0013051																0021_g34696.t1			0024_AagrBONN_evm.model.Sc2ySwM_344.666.1	0025_Apun_evm.model.utg000117l.208.1	0026_CepurGG1.1G285700.1.p, 0026_CepurGG1.1G285700.2.p	0027_Mp5g02160.1	0029_Sphfalx0003s0323.1.p	0030_Sphmag12G022200.1.p	0035_Thupl.29382330s0006.1.p, 0035_Thupl.29382330s0006.2.p	0036_PGL00010865		0038_PSI00019354	0039_PPI00017682	0040_PSY00024614	0041_PTA00033801	0042_PME00021163	0043_GMO00030584	0044_TBA00007981	0045_CMI00027316	0046_GBI00026361		Zyci1559_3759|UTEX1559_11674.1	Zyci1560_3673|UTEX1560_12095.1	Zyci6981a_3217|Zci_10388.1	Zyci6981b_39781|Zci1a_14882.1																				adu_107457622								ahf_112702362, ahf_112765383	aip_107609457					alsp_Aspi01Gene10707	aly_9314125									aof_109849196						aprc_113849662							ath_AT3G56010	atr_18433489	ats_109733435	azfi_s0292.g063383							bdi_104581802						bhj_120082191							bna_106360813, bna_106368118, bna_106430939, bna_106445326, bna_111205850		boe_106307949, boe_106341604					brp_103841504, brp_103863124					bvg_104903165				cam_101502977	cann_107863491						ccaj_109809967				ccav_112527903							ceri_14G086200.1.p, ceri_14G086200.2.p, ceri_14G086200.3.p, ceri_14G086200.4.p, ceri_14G086200.5.p, ceri_14G086200.6.p												cic_CICLE_v10032544mg			cit_102624918							cmax_111491638			cmo_103495120	cmos_111447809						cpap_110819393	cpep_111777420							cqi_110699301, cqi_110733464		crb_17887332				csat_104712251, csat_104715701, csat_104781491, csat_104791891				csin_114292677			csv_101222663											dcr_108211003	dct_110094558, dct_110106855														dosa_Os03t0293100-01																			dzi_111310105									egr_104421059	egt_105951152	egu_105057119																	eus_EUTSA_v10006239mg												fve_101311516		gab_108458129							ghi_107955191, ghi_107957302				gmx_100802755, gmx_100803254	gra_105780334	gsj_114382731, gsj_114394464						han_110904885		hbr_110647719									ini_109186911			itr_116013958	jcu_105645974	jre_108991892						lang_109328617													lja_Lj6g3v0497290.1							lsv_111879844											mcha_111015920				mdm_103432843, mdm_103437429, mdm_108173178		mesc_110619844					ming_122085635											mnt_21393221												mtr_MTR_3g070960		mus_103978602						nau_109231055			ncol_116256677															nnu_104602559			nsy_104245264	nta_107762811, nta_107780363		nto_104104985										obr_102716306			oeu_111382125								osa_107281680, osa_4332516							palz_118043215			pavi_110749779															pda_103706711			pdul_117618928	pema_pm002947g0010, pema_pm014690g0010	peq_110038696	peu_105127950, peu_105133565												phai_112877293																	pmum_103332803				pop_7474421				pper_18784603			ppp_112287789							psom_113321035											pvir_120652713, pvir_120689294			pvu_PHAVU_001G244400g		pvy_116122511	pxb_103936953, pxb_103958627				qlo_115957257	qsu_112015553			rcn_112169836	rcu_8265374						rsz_108857103		sacu_s0007.g003669					sbi_8084716														sind_105167031	sita_105913618						sly_101259619						soe_110798635	sot_102605110			spen_107014038																tcc_18585829		tdc_119285407, tdc_119296428							thj_104811239, thj_104824327																										twl_120012036, twl_120014844						var_108327873								vra_106756823	vri_117927450	vun_114195299	vvi_100255332												zju_107404568, zju_107413879	zma_100382352
OG0008844																	0022_SM000001S04680, 0022_SM000010S04339, 0022_SM000052S17688	0023_ME000328S05628	0024_AagrBONN_evm.model.Sc2ySwM_344.2078.1	0025_Apun_evm.model.utg000185l.250.1	0026_CepurGG1.11G011500.1.p	0027_Mp5g14830.1, 0027_Mp5g14830.2, 0027_Mp5g14840.1	0029_Sphfalx0035s0124.1.p	0030_Sphmag02G020300.1.p	0035_Thupl.29377251s0003.1.p, 0035_Thupl.29379138s0007.1.p, 0035_Thupl.29379138s0007.2.p, 0035_Thupl.29379138s0007.3.p, 0035_Thupl.29379138s0007.4.p	0036_PGL00007431	0037_PAB00015298	0038_PSI00005965	0039_PPI00073025	0040_PSY00009280	0041_PTA00012801, 0041_PTA00060440	0042_PME00058602	0043_GMO00009198	0044_TBA00015292, 0044_TBA00031173	0045_CMI00013699	0046_GBI00017648		Zyci1559_829|UTEX1559_00829.1		Zyci6981a_14182|Zci_05460.1																					adu_107460318, adu_107460327, adu_107463577								ahf_112708178, ahf_112708268, ahf_112708269, ahf_112736188, ahf_112764486, ahf_112766419	aip_107610167, aip_107610168, aip_107619894, aip_107629481					alsp_Aspi01Gene24835	aly_9320164, aly_9327497									aof_109847659, aof_109848473						aprc_113846051, aprc_113864865							ath_AT1G48460, ath_AT5G63040	atr_18430817, atr_18446005	ats_109753373	azfi_s0093.g043233							bdi_100845684						bhj_120071064, bhj_120091332							bna_106360537, bna_106362717, bna_106366176, bna_106400690, bna_106423706		boe_106309617, boe_106318424					brp_103833001, brp_103837442					bvg_104894304, bvg_104898680, bvg_104899961				cam_101490503, cam_101513176	cann_107867069, cann_107871196						ccaj_109790964, ccaj_109797863, ccaj_109811774				ccav_112508462, ccav_112508487, ccav_112510740							ceri_12G033600.1.p, ceri_12G033600.2.p												cic_CICLE_v10001600mg, cic_CICLE_v10020708mg			cit_102610377, cit_102630236							cmax_111473667, cmax_111485645			cmo_103502400, cmo_103503989	cmos_111430132, cmos_111442966						cpap_110808007, cpap_110813557	cpep_111780702, cpep_111796863							cqi_110686327, cqi_110686402, cqi_110690149, cqi_110700855, cqi_110727612		crb_17877186, crb_17898280				csat_104726905, csat_104740733, csat_104742362, csat_104758147, csat_104762441, csat_104777763				csin_114257909, csin_114270417, csin_114284041			csv_101207359, csv_101220771, csv_105435726											dcr_108223773, dcr_108224569	dct_110094838, dct_110100155														dosa_Os01t0704200-01																			dzi_111282646, dzi_111312661									egr_104426247, egr_104448701	egt_105950532, egt_105965544, egt_105974957	egu_105035478, egu_105046274, egu_105047033																	eus_EUTSA_v10004444mg, eus_EUTSA_v10011628mg												fve_101308083, fve_101312516		gab_108454512, gab_108480917							ghi_107890879, ghi_107933673, ghi_107935562, ghi_107943005				gmx_100780682, gmx_100796720, gmx_100803499, gmx_100805065, gmx_100819330, gmx_100819863	gra_105774452, gra_105800030	gsj_114404900, gsj_114408668, gsj_114409847, gsj_114411441, gsj_114411442, gsj_114414682, gsj_114416437						han_110912359, han_110915867		hbr_110642808, hbr_110642830, hbr_110653923, hbr_110664748									ini_109169665, ini_109170750			itr_115996229, itr_116015150	jcu_105633723	jre_108981525, jre_109021991						lang_109339326, lang_109343384, lang_109343931													lja_Lj1g3v0375290.1, lja_Lj1g3v1605280.1							lsv_111913558, lsv_111920670											mcha_111007252, mcha_111009450				mdm_103409710, mdm_103415229, mdm_103440453		mesc_110606028, mesc_110617173					ming_122075254, ming_122091029											mnt_21397714, mnt_21404112												mtr_MTR_3g077500, mtr_MTR_3g111540		mus_103978726, mus_103982930						nau_109235492, nau_109238936			ncol_116249859, ncol_116263724															nnu_104591436, nnu_104595822			nsy_104217569, nsy_104217840	nta_107790025, nta_107814921, nta_107815068, nta_107822009		nto_104105487, nto_104108641										obr_102701670			oeu_111406466, oeu_111408829, oeu_111409796								osa_4324250							palz_118034156, palz_118044778			pavi_110762558, pavi_110766835															pda_103709171			pdul_117614458, pdul_117627818		peq_110018710, peq_110032484	peu_105130322, peu_105136721												phai_112895206																	pmum_103320790, pmum_103343103				pop_18104980, pop_7484427				pper_18776192, pper_18791441			ppp_112274502							psom_113289327, psom_113294608, psom_113300122, psom_113318854											pvir_120675356, pvir_120707767			pvu_PHAVU_009G055400g, pvu_PHAVU_009G176300g		pvy_116110667, pvy_116146515	pxb_103952991, pxb_103954142				qlo_115965741, qlo_115974260	qsu_111996296, qsu_111997979			rcn_112173015, rcn_112177022	rcu_8260921, rcu_8288975						rsz_108820328, rsz_108820329, rsz_108828401		sacu_s0014.g006261					sbi_110434058														sind_105157245, sind_105166199	sita_101767221						sly_101244367			smo_SELMODRAFT_45975, smo_SELMODRAFT_79960			soe_110795933, soe_110797044	sot_102589324, sot_102600551			spen_107015530																tcc_18591314, tcc_18603966		tdc_119268697, tdc_119276619							thj_104803397, thj_104821479																										twl_119984094, twl_120004170, twl_120010334						var_108330616, var_108341318, var_108342128								vra_106753282, vra_106761020, vra_106761152	vri_117905945, vri_117934477	vun_114162279, vun_114179535, vun_114196250	vvi_100245429, vvi_100251871												zju_107408965, zju_107420232	zma_100216945
OG0012583															0020_GAQ86874.1	0021_g44391.t1	0022_SM000104S09319, 0022_SM000176S03125	0023_ME000146S01012			0026_CepurGG1.1G282500.1.p	0027_Mp4g13110.1	0029_Sphfalx0035s0160.1.p, 0029_Sphfalx0139s0054.1.p	0030_Sphmag10G094200.1.p, 0030_Sphmag10G094200.2.p, 0030_Sphmag10G094200.3.p, 0030_Sphmag17G031200.1.p, 0030_Sphmag17G031200.2.p	0035_Thupl.29381310s0005.1.p		0037_PAB00036987, 0037_PAB00044032	0038_PSI00005578	0039_PPI00009358	0040_PSY00007877		0042_PME00104170, 0042_PME00104171	0043_GMO00031069	0044_TBA00013889, 0044_TBA00019162	0045_CMI00002356, 0045_CMI00024535	0046_GBI00024265		Zyci1559_13320|UTEX1559_08425.1	Zyci1560_14317|UTEX1560_07003.1	Zyci6981a_15020|Zci_06179.1	Zyci6981b_17295|Zci1a_34399.2																				adu_107467586								ahf_112709554, ahf_112712171, ahf_112776940	aip_107617251					alsp_Aspi01Gene03447	aly_9303751									aof_109836864						aprc_113873110							ath_AT4G24175	atr_18422352	ats_109771058	azfi_s0392.g067765							bdi_100836118						bhj_120085197							bna_106376021, bna_106412122, bna_106441786		boe_106307078					brp_103861798					bvg_104905124				cam_101495543	cann_107866872						ccaj_109797348				ccav_112509404							ceri_29G024600.1.p, ceri_29G024600.2.p, ceri_29G024600.3.p												cic_CICLE_v10001912mg			cit_102607340							cmax_111476812			cmo_103503870	cmos_111443507						cpap_110817986	cpep_111796585							cqi_110720027, cqi_110733321		crb_17877912				csat_104717869, csat_104722581, csat_104731043				csin_114292120			csv_101214378											dcr_108225135	dct_110099086, dct_110104362														dosa_Os04t0250700-01																			dzi_111311419									egr_104416376, egr_104416382, egr_104448116, egr_104448120, egr_104451276, egr_104456664, egr_104456665	egt_105956417	egu_105044077																	eus_EUTSA_v10025797mg												fve_101304935		gab_108469649							ghi_107917959, ghi_107940633				gmx_100797810	gra_105784355	gsj_114402229						han_110940906		hbr_110655846, hbr_110673789									ini_109169734			itr_116014537	jcu_105635329	jre_108979393						lang_109336172													lja_Lj5g3v2241250.1							lsv_111921187											mcha_111011113				mdm_103430385, mdm_103440326		mesc_110614261					ming_122070942											mnt_21383807, mnt_21399143												mtr_MTR_1g112320		mus_103970109						nau_109221040			ncol_116246971, ncol_116255701															nnu_104605543			nsy_104233622	nta_107785365, nta_107790796		nto_104116538										obr_102707205			oeu_111367585								osa_4335309, osa_9268902							palz_118062022			pavi_110771259															pda_103706153			pdul_117612642, pdul_117613635, pdul_117618970, pdul_117622220, pdul_117633238, pdul_117636863	pema_pm000833g0070	peq_110027136	peu_105132954, peu_105140085												phai_112890124																	pmum_103321238				pop_7477682				pper_18789104			ppp_112282161							psom_113286061, psom_113290585											pvir_120654379, pvir_120671540			pvu_PHAVU_007G020200g		pvy_116141906, pvy_116141914	pxb_103927724				qlo_115974505	qsu_112015014, qsu_112016115			rcn_112169632	rcu_8274674						rsz_108842229		sacu_s0039.g012164					sbi_8077093														sind_105166056	sita_101771118						sly_101264926						soe_110800778	sot_102601219			spen_107018432																tcc_18591568		tdc_119352994, tdc_119362055							thj_104798667, thj_104798678																										twl_120009340, twl_120010912						var_108325262								vra_106771203	vri_117906826	vun_114191050	vvi_100248885												zju_107420416	zma_100282663
OG0010230															0020_GAQ83822.1		0022_SM000046S16350, 0022_SM000046S16351, 0022_SM000047S16827, 0022_SM000475S16797	0023_ME000050S08029	0024_AagrBONN_evm.model.Sc2ySwM_368.1921.1	0025_Apun_evm.model.utg000031l.124.1, 0025_Apun_evm.model.utg000031l.125.1	0026_CepurGG1.10G173700.1.p	0027_Mp1g08900.1	0029_Sphfalx0058s0002.1.p, 0029_Sphfalx0072s0077.1.p	0030_Sphmag13G057900.1.p, 0030_Sphmag14G027300.1.p	0035_Thupl.29382193s0009.1.p, 0035_Thupl.29382193s0009.2.p, 0035_Thupl.29382193s0009.3.p, 0035_Thupl.29382193s0009.4.p, 0035_Thupl.29382193s0009.5.p	0036_PGL00027154	0037_PAB00022072		0039_PPI00056350	0040_PSY00009727, 0040_PSY00009728, 0040_PSY00035441	0041_PTA00069889	0042_PME00086528, 0042_PME00086533	0043_GMO00016674	0044_TBA00021638, 0044_TBA00021639				Zyci1559_2581|UTEX1559_09060.1, Zyci1559_2582|UTEX1559_09061.1	Zyci1560_2543|UTEX1560_10318.1, Zyci1560_2544|UTEX1560_10319.1	Zyci6981a_2889|Zci_09380.1	Zyci6981b_26671|Zci1a_38933.1, Zyci6981b_29936|Zci1a_31264.1, Zyci6981b_41141|Zci1a_10692.1, Zyci6981b_41643|Zci1a_23866.1																				adu_107468675								ahf_112714780, ahf_112783181	aip_107623652					alsp_Aspi01Gene49365, alsp_Aspi01Gene63319	aly_9319702									aof_109846498						aprc_113870330							ath_AT2G04305	atr_18446431	ats_109753095	azfi_s0001.g000496							bdi_100834111						bhj_120091286							bna_106366668, bna_106366669, bna_106406802		boe_106301563					brp_103828536					bvg_104904781				cam_101500878	cann_107841408						ccaj_109814081				ccav_112500553, ccav_112506870, ccav_112517464							ceri_04G006900.1.p, ceri_04G006900.2.p, ceri_04G006900.3.p, ceri_39G030000.1.p, ceri_39G030000.2.p, ceri_39G030000.3.p, ceri_39G030000.4.p												cic_CICLE_v10028425mg			cit_102615064							cmax_111482851, cmax_111484180			cmo_103494851	cmos_111430599, cmos_111447682						cpap_110819052, cpap_110819054	cpep_111806407, cpep_111810122							cqi_110685065, cqi_110740049		crb_17892951				csat_104747116, csat_104766478, csat_104767872, csat_104790361				csin_114284244			csv_101215859											dcr_108202444, dcr_108226095	dct_110099735, dct_110099749, dct_110102882														dosa_Os08t0130000-00																			dzi_111298672, dzi_111309058									egr_104419854	egt_105949551	egu_105032034, egu_105033732, egu_105059806, egu_105059970																	eus_EUTSA_v10002529mg												fve_101296820		gab_108459645, gab_108462337, gab_108474516							ghi_107886989, ghi_107894179, ghi_107898769, ghi_107908412, ghi_107919058, ghi_107945174				gmx_100804031, gmx_100817220	gra_105780785, gra_105782966, gra_105795136	gsj_114376660, gsj_114388266						han_110867820, han_110884796		hbr_110640986, hbr_110650436									ini_109161429, ini_109165237			itr_116028773, itr_116032588	jcu_105636021	jre_108995714, jre_109010034						lang_109329181, lang_109345655							lcq_111686338						lja_Lj6g3v2192110.1							lsv_111911492, lsv_111913288											mcha_111017737				mdm_103422142, mdm_103436565		mesc_110619698					ming_122073846, ming_122075351											mnt_21397920												mtr_MTR_2g010000		mus_103988544, mus_103989570, mus_103997309						nau_109223353			ncol_116250561, ncol_116261206															nnu_104588453, nnu_104595918			nsy_104220314, nsy_104242429	nta_107764282, nta_107775922, nta_107779192, nta_107790056		nto_104103160, nto_104115353										obr_102704441			oeu_111388988, oeu_111410198								osa_4344586							palz_118048600, palz_118051829			pavi_110751170															pda_103698989, pda_103699545, pda_103709850, pda_103721346, pda_113461105, pda_120106310, pda_120107726			pdul_117613053, pdul_117638127	pema_pm000638g0030, pema_pm003136g0060, pema_pm026725g0040	peq_110018063, peq_110037834	peu_105109855, peu_105129731												phai_112897617																	pmum_103335797				pop_7469681, pop_7470789				pper_18768694			ppp_112286714, ppp_112292541							psom_113286615, psom_113328518											pvir_120677619, pvir_120711308			pvu_PHAVU_006G199900g		pvy_116124126, pvy_116124127	pxb_103957826				qlo_115968277	qsu_111986351, qsu_112016584			rcn_112172794	rcu_8279196						rsz_108856437							sbi_8066143														sind_105169305	sita_101757218						sly_101246165, sly_101264769						soe_110774886	sot_102592202, sot_102602859			spen_107002070, spen_107029048																tcc_18608166		tdc_119331957, tdc_119339840							thj_104808837, thj_104815368																										twl_119983105, twl_119984676						var_108343587								vra_106776183	vri_117911505	vun_114188037	vvi_100256074												zju_107426559	zma_103653111
OG0009558										0010_Bobra.0330s0005.1.p		0013_jgi_Coc_C169_1_59073_Genemark1.1035_g			0020_GAQ85125.1			0023_ME000591S08543	0024_AagrBONN_evm.model.Sc2ySwM_344.2034.1, 0024_AagrBONN_evm.model.Sc2ySwM_344.2035.1	0025_Apun_evm.model.utg000185l.203.1	0026_CepurGG1.N028400.1.p	0027_Mp4g05400.1, 0027_Mp4g05400.2, 0027_Mp4g05400.3, 0027_Mp4g05400.4	0029_Sphfalx0088s0064.1.p, 0029_Sphfalx0088s0064.2.p	0030_Sphmag06G081600.1.p, 0030_Sphmag06G081600.2.p			0037_PAB00039159		0039_PPI00012213	0040_PSY00008942	0041_PTA00018308	0042_PME00091707, 0042_PME00091710	0043_GMO00009678, 0043_GMO00017847	0044_TBA00014659, 0044_TBA00029022				Zyci1559_4481|UTEX1559_14041.1	Zyci1560_4910|UTEX1560_13973.1	Zyci6981a_5010|Zci_11203.1	Zyci6981b_35117|Zci1a_25233.1																				adu_107492873								ahf_112696137, ahf_112754935	aip_107645396					alsp_Aspi01Gene72823	aly_9312523, aly_9316030									aof_109833571, aof_109850698						aprc_113861874, aprc_113872437							ath_AT2G41960, ath_AT3G58050	atr_18439326	ats_109775690	azfi_s0034.g025344, azfi_s0084.g039006							bdi_100832213, bdi_100845501						bhj_120073308							bna_106388269, bna_106428170, bna_106450639, bna_106450640		boe_106328979, boe_106341663, boe_106341664					brp_103858004, brp_103866603, brp_103866604					bvg_104906763				cam_101489385, cam_101509839	cann_107852400, cann_107855668						ccaj_109789645, ccaj_109796045				ccav_112501514, ccav_112517284							ceri_26G064500.1.p, ceri_26G064500.2.p, ceri_26G064500.3.p, ceri_26G064500.4.p, ceri_26G064500.5.p, ceri_26G064500.6.p, ceri_26G064500.7.p, ceri_26G064500.8.p												cic_CICLE_v100109261m, cic_CICLE_v100109262m, cic_CICLE_v100109263m			cit_102619076							cmax_111465909, cmax_111467149			cmo_103486163	cmos_111432432, cmos_111435513						cpap_110811715	cpep_111781381, cpep_111803390							cqi_110689211, cqi_110734483		crb_17890261	cre_CHLRE_02g087200v5			csat_104712490, csat_104781713, csat_104782689, csat_104785181, csat_104792098, csat_104793109				csin_114314345	csl_COCSUDRAFT_59073		csv_101210448											dcr_108218631, dcr_108223039, dcr_108224310, dcr_108227935, dcr_108227949	dct_110115204														dosa_Os03t0226600-01, dosa_Os10t0105400-01																			dzi_111296731, dzi_111311595									egr_104425504	egt_105955253	egu_105056478, egu_105058652																	eus_EUTSA_v10016156mg, eus_EUTSA_v10016161mg												fve_101309464		gab_108460469, gab_108483304							ghi_107887215, ghi_107899762, ghi_107922030, ghi_107945984, ghi_107952837				gmx_100776127, gmx_100776468, gmx_100776477, gmx_100786822, gmx_100813046	gra_105785438, gra_105785561	gsj_114367916, gsj_114392035, gsj_114399363, gsj_114406797						han_110908756, han_110909153		hbr_110633688, hbr_110656641									ini_109162018, ini_109181475			itr_116006435, itr_116020618	jcu_105637253	jre_108982709, jre_109011935						lang_109330002, lang_109331286, lang_109345952													lja_Lj1g3v4372200.1, lja_Lj1g3v4372200.2, lja_Lj1g3v4372210.1							lsv_111913013, lsv_111916677											mcha_111022059				mdm_103449685, mdm_114820113		mesc_110620361, mesc_110622088					ming_122073612, ming_122089094											mnt_21410638												mtr_MTR_1g054355, mtr_MTR_7g093630		mus_103974327, mus_103991019						nau_109208924, nau_109244482			ncol_116262325															nnu_104587460, nnu_104597588			nsy_104235195, nsy_104242003	nta_107759933, nta_107767852		nto_104089926, nto_104108496										obr_102707710, obr_102708504			oeu_111373284, oeu_111373291, oeu_111377552, oeu_111399494								osa_107279032, osa_4332126, osa_4347955							palz_118043875, palz_118050211			pavi_110755845															pda_103705790, pda_103712958			pdul_117634061		peq_110028497	peu_105111588, peu_105136031												phai_112874380, phai_112878179																	pmum_103339393				pop_7455633, pop_7488040				pper_18769173			ppp_112283424, ppp_112293613							psom_113309605, psom_113323686											pvir_120646741, pvir_120651469, pvir_120692168			pvu_PHAVU_001G144300g, pvu_PHAVU_007G261300g		pvy_116114513, pvy_116114514	pxb_103958729				qlo_115952425	qsu_112033259			rcn_112193900	rcu_8263223						rsz_108811502, rsz_108811503, rsz_108846286		sacu_s0120.g021407					sbi_8055092, sbi_8056840														sind_105159649, sind_105162607, sind_105170238, sind_105175558, sind_105180158	sita_101765677, sita_101773912						sly_101258014			smo_SELMODRAFT_52963, smo_SELMODRAFT_96730			soe_110796598				spen_107002249																tcc_18599140		tdc_119285037, tdc_119291089							thj_104802668, thj_104824482																										twl_119991135, twl_119998456, twl_120012759						var_108326077, var_108329052, var_108333594, var_108336443								vra_106757724, vra_106772159	vri_117920190	vun_114174541, vun_114190853	vvi_100257222												zju_107432317	zma_100193558, zma_103626274, zma_103633237, zma_103639389
OG0007704															0020_GAQ86361.1, 0020_GAQ89206.1	0021_g58802.t1		0023_ME000108S10800, 0023_ME1132041C07613	0024_AagrBONN_evm.model.Sc2ySwM_228.2968.1	0025_Apun_evm.model.utg000043l.1507.1	0026_CepurGG1.2G074400.1.p, 0026_CepurGG1.6G014000.1.p	0027_Mp1g13860.1	0029_Sphfalx0003s0286.1.p, 0029_Sphfalx0003s0286.2.p, 0029_Sphfalx0003s0286.3.p, 0029_Sphfalx0003s0286.4.p, 0029_Sphfalx0242s0025.1.p	0030_Sphmag04G051800.1.p, 0030_Sphmag04G138700.1.p, 0030_Sphmag04G138700.2.p, 0030_Sphmag04G138700.3.p, 0030_Sphmag04G138700.4.p, 0030_Sphmag04G138700.5.p, 0030_Sphmag04G138700.6.p, 0030_Sphmag04G138700.7.p	0035_Thupl.29380217s0030.1.p, 0035_Thupl.29380217s0030.2.p	0036_PGL00019911	0037_PAB00013148	0038_PSI00002167	0039_PPI00019575, 0039_PPI00066965, 0039_PPI00068720	0040_PSY00012204	0041_PTA00011621	0042_PME00006426	0043_GMO00016513	0044_TBA00014405, 0044_TBA00021077, 0044_TBA00028136				Zyci1559_10566|UTEX1559_04770.1			Zyci6981b_38365|Zci1a_40518.1																				adu_107466452, adu_107468245, adu_107482231								ahf_112706004, ahf_112714456, ahf_112722861, ahf_112734962, ahf_112783482, ahf_112792723	aip_107621650, aip_107632181, aip_107636467					alsp_Aspi01Gene13013, alsp_Aspi01Gene14268	aly_9324097, aly_9325971, aly_9326862									aof_109823914, aof_109830710						aprc_113846688, aprc_113852439, aprc_113860133							ath_AT1G11990, ath_AT1G29200, ath_AT1G62330	atr_18425480, atr_18425642	ats_109740462, ats_109765262	azfi_s0162.g054166, azfi_s0279.g062268							bdi_100827123, bdi_100845550						bhj_120083352, bhj_120083445							bna_106356307, bna_106367408, bna_106373280, bna_106374534, bna_106376250, bna_106401600, bna_106402262, bna_106439674, bna_106450748, bna_106454553, bna_111209863, bna_111212657		boe_106293618, boe_106304264, boe_106319138, boe_106343205					brp_103828972, brp_103838401, brp_103840508, brp_103872039					bvg_104900501, bvg_104900942				cam_101491793, cam_101507624	cann_107859242, cann_107859626						ccaj_109809694, ccaj_109812719				ccav_112515180, ccav_112526963							ceri_06G077000.1.p, ceri_06G077000.2.p												cic_CICLE_v10014653mg, cic_CICLE_v10014718mg			cit_102607492, cit_102614980							cmax_111490391, cmax_111495305			cmo_103486985, cmo_103498244	cmos_111434264, cmos_111457008						cpap_110808073, cpap_110821973	cpep_111783191, cpep_111787943							cqi_110687408, cqi_110691405, cqi_110730615, cqi_110731295, cqi_110736136		crb_17895409, crb_17897228, crb_17897594				csat_104703834, csat_104714568, csat_104739849, csat_104741516, csat_104752890, csat_104755460, csat_104757254, csat_104770841, csat_104776960, csat_109130230				csin_114263860, csin_114266435			csv_101204861, csv_101208265											dcr_108200116, dcr_108206916	dct_110094815, dct_110095090														dosa_Os06t0545900-01																			dzi_111275226, dzi_111278134, dzi_111280985									egr_104429862, egr_104445022, egr_104445676, egr_108960120	egt_105968932, egt_105968961	egu_105039131, egu_105048114																	eus_EUTSA_v10007119mg, eus_EUTSA_v10007505mg, eus_EUTSA_v10023332mg												fve_101303488, fve_101312331		gab_108450160, gab_108489194							ghi_107905820, ghi_107905908, ghi_107913163, ghi_107925207, ghi_107958292				gmx_100790657, gmx_100798386, gmx_100805893, gmx_100806859	gra_105769752, gra_105769929, gra_105776530	gsj_114376708, gsj_114388518, gsj_114392277, gsj_114420199						han_110911656, han_110937185, han_110939602, han_110939604, han_110939605, han_110939607		hbr_110633422, hbr_110648509, hbr_110668755									ini_109154641, ini_109167219			itr_116027755, itr_116028760	jcu_105649295	jre_109008555, jre_109011275						lang_109345218, lang_109361609, lang_109362008, lang_109362284													lja_Lj0g3v0234879.1, lja_Lj0g3v0353289.1, lja_Lj0g3v0353289.2, lja_Lj0g3v0353289.3, lja_Lj5g3v1014530.1, lja_Lj5g3v1014530.2, lja_Lj5g3v1014530.3, lja_Lj6g3v1984540.1							lsv_111880679, lsv_111890937											mcha_111010964, mcha_111012643				mdm_103412418, mdm_103434581, mdm_103434898, mdm_103446879		mesc_110604069, mesc_110605123					ming_122080224, ming_122093501, ming_122093786											mnt_21384264, mnt_21389271, mnt_21397308												mtr_MTR_2g016470, mtr_MTR_4g132590		mus_103971031, mus_103977626						nau_109205990, nau_109207880			ncol_116254403, ncol_116266841															nnu_104588040, nnu_104589744, nnu_104594078			nsy_104227251, nsy_104245781	nta_107759202, nta_107768094, nta_107804424, nta_107811362		nto_104099100, nto_104106766										obr_102707225, obr_102714838			oeu_111370662, oeu_111412162								osa_4340619, osa_4341244							palz_118037028, palz_118051872, palz_118058428, palz_118061348			pavi_110746118, pavi_110761515															pda_103713755			pdul_117623985, pdul_117625844	pema_pm007755g0020	peq_110025761, peq_110029302	peu_105109529, peu_105120272, peu_105135986, peu_105141460												phai_112890890, phai_112891056																	pmum_103324436, pmum_103324967				pop_7458522, pop_7472295, pop_7476331, pop_7484294				pper_18778563, pper_18778809			ppp_112278785, ppp_112294567							psom_113288015, psom_113296998, psom_113302184, psom_113303542											pvir_120669914, pvir_120670827, pvir_120703013, pvir_120703654			pvu_PHAVU_003G081600g, pvu_PHAVU_006G174600g		pvy_116111632, pvy_116120358	pxb_103942973, pxb_103944076, pxb_103947830, pxb_103948213				qlo_115982810, qlo_115989588, qlo_115993115	qsu_112010005, qsu_112020210			rcn_112166195, rcn_112166945	rcu_8275151, rcu_8277973						rsz_108814434, rsz_108828395, rsz_108857408, rsz_108860225		sacu_s0023.g008861, sacu_s0152.g023489					sbi_8065705, sbi_8155446														sind_105175298, sind_105179479	sita_101756482, sita_101780675						sly_101244733, sly_101247391			smo_SELMODRAFT_108165, smo_SELMODRAFT_85972			soe_110790410, soe_110793612	sot_102581527, sot_102603655			spen_107008649, spen_107008832																tcc_18596664, tcc_18597219		tdc_119330177, tdc_119330318, tdc_119336200, tdc_119341050							thj_104818624, thj_104820604, thj_104823536																										twl_119989181, twl_119989992						var_108342190, var_108343691								vra_106768431, vra_106775009	vri_117922933, vri_117923852	vun_114178481, vun_114189250	vvi_100245170, vvi_100249781, vvi_100853671												zju_107404219, zju_107410890, zju_107419026	zma_100193756, zma_100381401, zma_103637799
OG0010289															0020_GAQ77628.1, 0020_GAQ78457.1, 0020_GAQ89634.1	0021_g44534.t1	0022_SM000001S04514, 0022_SM000001S04799, 0022_SM000044S15997, 0022_SM000070S21317, 0022_SM000079S22482, 0022_SM000085S23259	0023_ME000058S08590, 0023_ME000132S00379	0024_AagrBONN_evm.model.Sc2ySwM_117.3687.1, 0024_AagrBONN_evm.model.Sc2ySwM_117.3687.2	0025_Apun_evm.model.utg000272l.52.1	0026_CepurGG1.10G082100.1.p, 0026_CepurGG1.10G082100.2.p, 0026_CepurGG1.2G043300.1.p, 0026_CepurGG1.7G023700.1.p, 0026_CepurGG1.8G119500.1.p, 0026_CepurGG1.UG061700.1.p, 0026_CepurGG1.UG240000.1.p	0027_Mp8g15940.1	0029_Sphfalx0001s0389.1.p, 0029_Sphfalx0040s0152.1.p, 0029_Sphfalx0100s0039.1.p	0030_Sphmag06G041300.1.p, 0030_Sphmag06G041300.2.p, 0030_Sphmag06G041300.3.p, 0030_Sphmag07G124400.1.p, 0030_Sphmag12G058200.1.p	0035_Thupl.29380692s0009.1.p	0036_PGL00005069, 0036_PGL00008816, 0036_PGL00010578, 0036_PGL00014035, 0036_PGL00015341	0037_PAB00044579, 0037_PAB00050513, 0037_PAB00052848	0038_PSI00005302, 0038_PSI00009493, 0038_PSI00016428, 0038_PSI00016485	0039_PPI00003960, 0039_PPI00061916	0040_PSY00002037, 0040_PSY00013611	0041_PTA00008039, 0041_PTA00008255, 0041_PTA00017585, 0041_PTA00017586, 0041_PTA00026480, 0041_PTA00026482, 0041_PTA00056102, 0041_PTA00060519, 0041_PTA00060875	0042_PME00024511, 0042_PME00085409, 0042_PME00085411, 0042_PME00112200, 0042_PME00112202		0044_TBA00005763	0045_CMI00025441	0046_GBI00026525		Zyci1559_11525|UTEX1559_05729.1, Zyci1559_15821|UTEX1559_10894.1		Zyci6981a_12900|Zci_04406.1, Zyci6981a_18307|Zci_09696.1	Zyci6981b_16387|Zci1a_40997.1																				adu_107476511								ahf_112736145, ahf_112792795	aip_107634132					alsp_Aspi01Gene43406, alsp_Aspi01Gene56478, alsp_Aspi01Gene56480, alsp_Aspi01Gene56482, alsp_Aspi01Gene56486	aly_9313406									aof_109838316						aprc_113859028							ath_AT3G44380	atr_18441259, atr_18441260, atr_18441261	ats_109733741	azfi_s0029.g024042, azfi_s3489.g115885							bdi_100825530						bhj_120087813							bna_106345348, bna_106351746, bna_111209612		boe_106331836					brp_103873645					bvg_104900302, bvg_104900303				cam_101493665, cam_101497929	cann_107848372						ccaj_109798939				ccav_112520525							ceri_17G072000.1.p, ceri_17G072000.2.p, ceri_17G072000.3.p												cic_CICLE_v10029363mg			cit_102622010, cit_112499359							cmax_111483962, cmax_111490777			cmo_103491417	cmos_111448871, cmos_111459445						cpap_110806825	cpep_111777749, cpep_111794859							cqi_110684233, cqi_110684477, cqi_110684608		crb_17885534				csat_104710905, csat_104780293, csat_104790696				csin_114304984			csv_101218134											dcr_108206772	dct_110112656														dosa_Os08t0558300-00																			dzi_111304371									egr_104421304	egt_105958856	egu_105061469																	eus_EUTSA_v10010749mg												fve_101301173, fve_101301756		gab_108465177, gab_108481106							ghi_107932423, ghi_107949039, ghi_107953255, ghi_107954130				gmx_100782945	gra_105790021, gra_105792808	gsj_114376244, gsj_114378270						han_110879000		hbr_110663132									ini_109192908			itr_116004868, itr_116016386	jcu_105637298	jre_108998922						lang_109325473, lang_109353004																				lsv_111918497															mdm_103424525, mdm_103453369		mesc_110626487					ming_122057537											mnt_21405142												mtr_MTR_4g052840		mus_103973819						nau_109242795			ncol_116253930															nnu_104589034, nnu_104591335			nsy_104215925	nta_107778840, nta_107829353		nto_104094483										obr_102707237			oeu_111380703								osa_4346306							palz_118046966			pavi_110769231, pavi_110769234															pda_103718874			pdul_117631839, pdul_117632143		peq_110018404	peu_105114961												phai_112896618																	pmum_103328568, pmum_103328577				pop_7467956				pper_18772899, pper_18774322			ppp_112274594, ppp_112287092, ppp_112294614							psom_113308883, psom_113313206, psom_113322559, psom_113338889											pvir_120678444, pvir_120713593			pvu_PHAVU_011G095000g		pvy_116109613, pvy_116146636	pxb_103966392				qlo_115978787, qlo_115978880	qsu_112037123, qsu_112037128			rcn_112165320, rcn_112203865	rcu_8271936						rsz_108809091		sacu_s0182.g024892					sbi_8057818														sind_105171035	sita_101777766						sly_101262988			smo_SELMODRAFT_233963, smo_SELMODRAFT_439563			soe_110796084, soe_110796085	sot_102599772			spen_107003209																tcc_18590297		tdc_119331967, tdc_119341851							thj_104814785																										twl_119991296, twl_120002455						var_108338989								vra_106755749	vri_117916569	vun_114168964	vvi_100265664												zju_107411543	zma_100192635
OG0013048															0020_GAQ88262.1	0021_g36819.t1	0022_SM000041S15489, 0022_SM000060S19650, 0022_SM000227S07448	0023_ME000241S03686	0024_AagrBONN_evm.model.Sc2ySwM_368.2172.1, 0024_AagrBONN_evm.model.Sc2ySwM_368.2172.2	0025_Apun_evm.model.utg000132l.284.1	0026_CepurGG1.7G074600.1.p	0027_Mp3g23410.1	0029_Sphfalx0069s0030.1.p	0030_Sphmag07G070600.1.p, 0030_Sphmag07G070600.2.p	0035_Thupl.29382008s0012.1.p, 0035_Thupl.29382008s0012.2.p	0036_PGL00027289	0037_PAB00046362, 0037_PAB00055932	0038_PSI00012053	0039_PPI00033028	0040_PSY00035306		0042_PME00018657, 0042_PME00083332	0043_GMO00026377	0044_TBA00013365	0045_CMI00021939, 0045_CMI00024198	0046_GBI00004983		Zyci1559_10264|UTEX1559_04468.1	Zyci1560_10635|UTEX1560_04481.1	Zyci6981a_12300|Zci_03909.1																					adu_107460089								ahf_112705543, ahf_112764878	aip_107610128					alsp_Aspi01Gene53453	aly_9301560									aof_109847777						aprc_113865551							ath_AT5G42765	atr_105421570	ats_109756508, ats_109766022	azfi_s0272.g061278							bdi_100836593						bhj_120075490							bna_106402394, bna_106435177, bna_106447078		boe_106313923					brp_103839284					bvg_104898898				cam_101503744	cann_107867001						ccaj_109802587				ccav_112508565							ceri_24G066700.1.p, ceri_24G066700.2.p												cic_CICLE_v10002305mg			cit_102608992							cmax_111492399			cmo_103487971	cmos_111462505						cpap_110816660	cpep_111805195							cqi_110690037, cqi_110699949		crb_17876146				csat_104725201, csat_104760688, csat_104771408				csin_114307428			csv_101216764											dcr_108223634	dct_110098046														dosa_Os03t0774400-01																			dzi_111312719, dzi_111315352									egr_104449021	egt_105966012	egu_105060835																	eus_EUTSA_v10003376mg												fve_101306500		gab_108482145							ghi_107916922, ghi_107921124				gmx_100499839, gmx_100796598	gra_105785058	gsj_114408641, gsj_114414656						han_110915353		hbr_110638116									ini_109149283			itr_116022510	jcu_105633793	jre_108982805						lang_109326727																				lsv_111890314											mcha_111013988				mdm_103410505, mdm_103450484		mesc_110606826, mesc_110615529					ming_122073826											mnt_112095186, mnt_21385197												mtr_MTR_3g111850		mus_103987051						nau_109224894			ncol_116250425															nnu_104601866			nsy_104225218	nta_107762231, nta_107774098		nto_104090691										obr_102718346			oeu_111394330								osa_4334278							palz_118035718			pavi_110767156																		pdul_117614243	pema_pm000382g0080, pema_pm009648g0010, pema_pm035835g0010, pema_pm124539g0010	peq_110020475	peu_105113788												phai_112877108																	pmum_103320844				pop_7464428				pper_18789292			ppp_112292276							psom_113287874, psom_113288636											pvir_120649596, pvir_120689932			pvu_PHAVU_009G057900g		pvy_116122048	pxb_103928873, pxb_103954736, pxb_103955406				qlo_115974335	qsu_112021917			rcn_112173102	rcu_8288928						rsz_108827659, rsz_108827660							sbi_8083951														sind_105166140	sita_101774738						sly_101260133			smo_SELMODRAFT_438781, smo_SELMODRAFT_442834			soe_110787644	sot_102591734			spen_107017786																tcc_18591383		tdc_119303324, tdc_119311985							thj_104812558																										twl_119999719						var_108341208								vra_106760850	vri_117906931	vun_114163325	vvi_100243825												zju_107420221	zma_100383751
OG0007565															0020_GAQ82801.1	0021_g34935.t1					0026_CepurGG1.10G122300.1.p, 0026_CepurGG1.1G092200.1.p	0027_Mp4g18660.1, 0027_Mp4g18660.2, 0027_Mp4g18660.3	0029_Sphfalx0012s0117.1.p, 0029_Sphfalx0012s0117.2.p	0030_Sphmag15G039400.1.p	0035_Thupl.29381304s0004.1.p, 0035_Thupl.29381304s0004.2.p, 0035_Thupl.29381304s0004.3.p, 0035_Thupl.29381304s0004.4.p, 0035_Thupl.29381304s0004.5.p, 0035_Thupl.29381304s0004.6.p, 0035_Thupl.29381750s0016.1.p, 0035_Thupl.29381750s0016.2.p, 0035_Thupl.29381750s0016.3.p, 0035_Thupl.29381750s0016.4.p, 0035_Thupl.29382334s0001.1.p, 0035_Thupl.29382334s0001.2.p, 0035_Thupl.29382334s0001.3.p, 0035_Thupl.29382334s0001.4.p	0036_PGL00020212	0037_PAB00019900, 0037_PAB00063882	0038_PSI00005821, 0038_PSI00011912	0039_PPI00059165, 0039_PPI00064499	0040_PSY00001858	0041_PTA00034153, 0041_PTA00083097	0042_PME00001666, 0042_PME00085741, 0042_PME00085746, 0042_PME00085748, 0042_PME00085754	0043_GMO00002990	0044_TBA00008169, 0044_TBA00013451, 0044_TBA00014581, 0044_TBA00026983	0045_CMI00011069	0046_GBI00000868, 0046_GBI00002022, 0046_GBI00002049		Zyci1559_500|UTEX1559_00500.1	Zyci1560_1701|UTEX1560_01701.1	Zyci6981a_1761|Zci_01483.1, Zyci6981a_1762|Zci_01484.1	Zyci6981b_32624|Zci1a_17690.1, Zyci6981b_32625|Zci1a_17691.1																				adu_107459961, adu_107470925								ahf_112703726, ahf_112717843, ahf_112772479, ahf_112786746	aip_107614491, aip_107621071					alsp_Aspi01Gene12263, alsp_Aspi01Gene12266, alsp_Aspi01Gene39175, alsp_Aspi01Gene39176, alsp_Aspi01Gene49398, alsp_Aspi01Gene49401, alsp_Aspi01Gene49402, alsp_Aspi01Gene60230	aly_9309583, aly_9321163									aof_109833906						aprc_113847958, aprc_113856023, aprc_113865076							ath_AT3G15605, ath_AT5G11470	atr_18421888	ats_109756682	azfi_s0001.g000498, azfi_s0091.g042873, azfi_s0314.g064261							bdi_100841585						bhj_120086366							bna_106362622, bna_106364411, bna_106372404, bna_106399831, bna_106405558, bna_106424490, bna_106442592, bna_106443066		boe_106293060, boe_106313019, boe_106314129, boe_106332900					brp_103837092, brp_103846715, brp_103855910, brp_103869897					bvg_104892805, bvg_104901549, bvg_104904621				cam_101496570, cam_101503071, cam_101508998	cann_107847731, cann_107858000, cann_107859023						ccaj_109801131, ccaj_109805921, ccaj_109809357				ccav_112517216, ccav_112521210							ceri_16G054700.1.p, ceri_16G054700.2.p, ceri_16G054700.3.p, ceri_16G054700.4.p, ceri_1Z070700.1.p, ceri_1Z070700.2.p, ceri_1Z070700.3.p, ceri_1Z070700.4.p, ceri_1Z070700.5.p, ceri_1Z070700.6.p, ceri_39G021200.1.p, ceri_39G021200.2.p, ceri_39G021200.3.p, ceri_39G021200.4.p, ceri_39G021200.5.p												cic_CICLE_v10007839mg, cic_CICLE_v10027352mg, cic_CICLE_v10027462mg			cit_102619306, cit_102619539							cmax_111476686, cmax_111481035			cmo_103503724	cmos_111443544, cmos_111445984						cpap_110812450	cpep_111788138, cpep_111796975							cqi_110698708, cqi_110703297, cqi_110716738, cqi_110717040, cqi_110730057		crb_17882616, crb_17884627, crb_17891905				csat_104705413, csat_104737944, csat_104745868, csat_104765390, csat_104769378, csat_104780384, csat_109129078				csin_114274928, csin_114291887, csin_114319487			csv_101208860											dcr_108205985, dcr_108205995, dcr_108220422	dct_110114443														dosa_Os01t0610300-01																			dzi_111278902, dzi_111285297, dzi_111318548									egr_104436940	egt_105969768, egt_105977216	egu_105046357, egu_105052175																	eus_EUTSA_v10005547mg, eus_EUTSA_v10012816mg, eus_EUTSA_v10020655mg												fve_101302286, fve_101313862		gab_108453786, gab_108474244, gab_108485541							ghi_107900503, ghi_107906472, ghi_107906938, ghi_107910156, ghi_107910272, ghi_107912611, ghi_107953827, ghi_107960811, ghi_121202871				gmx_100783899, gmx_100803692, gmx_102661815	gra_105764717, gra_105766785, gra_105769918, gra_105783244, gra_105791141, gra_105793957	gsj_114375852, gsj_114383147, gsj_114415103						han_110885842, han_110921428, han_110941483		hbr_110634141, hbr_110668476									ini_109158146, ini_109165312			itr_115998771, itr_116032218	jcu_105634920, jcu_105638281	jre_108979625, jre_109009531						lang_109328093, lang_109344190, lang_109350666, lang_109358621													lja_Lj1g3v2035300.1, lja_Lj3g3v0116130.1, lja_Lj3g3v0200830.1, lja_Lj4g3v0974400.1							lsv_111910226, lsv_111913060											mcha_111007160, mcha_111021034				mdm_103411814, mdm_103456055, mdm_114826763		mesc_110611500, mesc_110612671					ming_122093150											mnt_112092966, mnt_21388623, mnt_21402820												mtr_MTR_1211s0010, mtr_MTR_1445s0010, mtr_MTR_1g008610, mtr_MTR_1g008670, mtr_MTR_2g062470, mtr_MTR_3g109470		mus_103969969, mus_103988044						nau_109205639, nau_109206906			ncol_116257793															nnu_104595305, nnu_104612620			nsy_104232287, nsy_104236656	nta_107768576, nta_107775739, nta_107780082, nta_107794874		nto_104089175, nto_104091933										obr_102706605			oeu_111376206								osa_4327732							palz_118034897, palz_118051059, palz_118053472			pavi_110748797, pavi_110748798, pavi_110761260															pda_103697498, pda_103704130			pdul_117614571, pdul_117622948	pema_pm000116g0060, pema_pm000116g0070, pema_pm007224g0030, pema_pm007825g0010, pema_pm022138g0010	peq_110023660	peu_105122325, peu_105127121, peu_105133372												phai_112894574																	pmum_103320158, pmum_103328053				pop_7462951, pop_7486619, pop_7495726				pper_18781894, pper_18793023			ppp_112290199, ppp_112292644							psom_113275330, psom_113297872, psom_113299838, psom_113301278, psom_113303768, psom_113318092, psom_113331634, psom_113354116											pvir_120673023, pvir_120707372			pvu_PHAVU_005G1742000, pvu_PHAVU_005G1742001, pvu_PHAVU_008G158700g, pvu_PHAVU_009G105200g		pvy_116119298, pvy_116140845, pvy_116142980	pxb_103926578, pxb_103931029, pxb_103937061, pxb_103957491				qlo_115971123, qlo_115990269	qsu_112014130, qsu_112027079			rcn_112172408, rcn_112184565	rcu_8271223, rcu_8271373						rsz_108814248, rsz_108858052, rsz_108860572		sacu_s0004.g002462, sacu_s0101.g019822					sbi_110433342, sbi_8067616														sind_105164768	sita_101787003						sly_101265200, sly_101268537						soe_110777482, soe_110795335	sot_102582649, sot_102597563			spen_107005017, spen_107010034																tcc_18587915, tcc_18595798		tdc_119353801, tdc_119362987							thj_104799210, thj_104815541																										twl_119991192, twl_119997156, twl_120006177						var_108321841, var_108333541, var_108333726, var_108337561								vra_106759980, vra_106762133, vra_106764054	vri_117913021, vri_117922073	vun_114164166, vun_114184409, vun_114193424	vvi_100852811, vvi_104880252												zju_107420704	zma_100191737
OG0007546															0020_GAQ79568.1, 0020_GAQ87068.1, 0020_GAQ87069.1, 0020_GAQ87070.1, 0020_GAQ91047.1	0021_g196.t1, 0021_g20015.t1, 0021_g243.t1, 0021_g34942.t1, 0021_g38464.t1, 0021_g72643.t1	0022_SM000009S23466, 0022_SM000020S06084, 0022_SM000023S07622, 0022_SM000023S07638, 0022_SM000029S10426, 0022_SM000034S12737, 0022_SM000034S12741, 0022_SM000067S20353, 0022_SM000118S25571, 0022_SM000154S01377, 0022_SM000161S02435, 0022_SM000169S02703, 0022_SM000181S03536, 0022_SM000228S07390, 0022_SM000231S07478, 0022_SM000276S10301, 0022_SM000277S10348, 0022_SM000353S13167, 0022_SM000375S13738, 0022_SM000397S15166	0023_ME000004S07913, 0023_ME000138S00562, 0023_ME000157S01567, 0023_ME000157S01571, 0023_ME000388S06633, 0023_ME000395S06754, 0023_ME000528S08190	0024_AagrBONN_evm.model.Sc2ySwM_117.223.1, 0024_AagrBONN_evm.model.Sc2ySwM_117.224.1, 0024_AagrBONN_evm.model.Sc2ySwM_117.235.1, 0024_AagrBONN_evm.model.Sc2ySwM_117.245.1, 0024_AagrBONN_evm.model.Sc2ySwM_368.534.1	0025_Apun_evm.model.utg000039l.697.1, 0025_Apun_evm.model.utg000039l.698.1, 0025_Apun_evm.model.utg000039l.722.1, 0025_Apun_evm.model.utg000166l.58.1	0026_CepurGG1.7G007700.1.p				0035_Thupl.29382304s0003.1.p, 0035_Thupl.29382304s0003.2.p	0036_PGL00021093, 0036_PGL00021094	0037_PAB00016954		0039_PPI00006588, 0039_PPI00063586	0040_PSY00007735	0041_PTA00070722	0042_PME00004896	0043_GMO00008887	0044_TBA00022033	0045_CMI00010918, 0045_CMI00010919, 0045_CMI00010920, 0045_CMI00010921	0046_GBI00022304		Zyci1559_12463|UTEX1559_06667.1, Zyci1559_12471|UTEX1559_06675.1, Zyci1559_12492|UTEX1559_06696.1, Zyci1559_2239|UTEX1559_08718.1, Zyci1559_2549|UTEX1559_09028.1, Zyci1559_4856|UTEX1559_14416.1, Zyci1559_4867|UTEX1559_14427.1, Zyci1559_5051|UTEX1559_13512.1, Zyci1559_6434|UTEX1559_14474.1, Zyci1559_9669|UTEX1559_03873.1, Zyci1559_9727|UTEX1559_03931.1	Zyci1560_10013|UTEX1560_03859.1, Zyci1560_10086|UTEX1560_03932.1, Zyci1560_12185|UTEX1560_07140.1, Zyci1560_4464|UTEX1560_13527.1, Zyci1560_4490|UTEX1560_13553.1, Zyci1560_5311|UTEX1560_13085.1, Zyci1560_5844|UTEX1560_12357.1, Zyci1560_7101|UTEX1560_15523.1	Zyci6981a_11731|Zci_03402.1, Zyci6981a_11784|Zci_03449.1, Zyci6981a_12509|Zci_04077.1, Zyci6981a_14832|Zci_06024.1, Zyci6981a_2491|Zci_09051.1, Zyci6981a_5516|Zci_11621.1, Zyci6981a_5547|Zci_11646.1, Zyci6981a_6023|Zci_12041.1, Zyci6981a_6541|Zci_13127.1, Zyci6981a_727|Zci_00608.1, Zyci6981a_8007|Zci_14325.1	Zyci6981b_1434|Zci1a_11623.1, Zyci6981b_15430|Zci1a_37768.1, Zyci6981b_16401|Zci1a_34183.1, Zyci6981b_18671|Zci1a_21304.1, Zyci6981b_18672|Zci1a_21305.1, Zyci6981b_20833|Zci1a_42238.1, Zyci6981b_20962|Zci1a_03084.1, Zyci6981b_22321|Zci1a_23618.1, Zyci6981b_24764|Zci1a_06694.1, Zyci6981b_24765|Zci1a_06695.1, Zyci6981b_26196|Zci1a_31056.1, Zyci6981b_2745|Zci1a_13994.1, Zyci6981b_2751|Zci1a_14000.1, Zyci6981b_29162|Zci1a_36777.1, Zyci6981b_30534|Zci1a_09347.1, Zyci6981b_32601|Zci1a_17667.1, Zyci6981b_32824|Zci1a_28616.1, Zyci6981b_33523|Zci1a_32970.1, Zyci6981b_34631|Zci1a_07169.1, Zyci6981b_36036|Zci1a_37609.1, Zyci6981b_40923|Zci1a_19455.1, Zyci6981b_40924|Zci1a_38336.1, Zyci6981b_41111|Zci1a_40630.1, Zyci6981b_4580|Zci1a_34285.1, Zyci6981b_5395|Zci1a_36566.1, Zyci6981b_9145|Zci1a_15270.1																				adu_107469258, adu_107473228, adu_107491882								ahf_112695238, ahf_112715269, ahf_112734999, ahf_112758607, ahf_112771203, ahf_112784158	aip_107612858, aip_107623875, aip_107646648					alsp_Aspi01Gene26362, alsp_Aspi01Gene33372	aly_9301877, aly_9329005, aly_9330522									aof_109833808, aof_109847941						aprc_113850200, aprc_113862012							ath_AT1G17270, ath_AT1G53770, ath_AT5G50420	atr_18432553	ats_109752045	azfi_s0001.g000686							bdi_100825796						bhj_120070311, bhj_120080268, bhj_120087158							bna_106345795, bna_106345803, bna_106347009, bna_106367650, bna_106375966, bna_106387616, bna_106406817, bna_106416313		boe_106296563, boe_106310444, boe_106327781					brp_103835964, brp_103852192, brp_103871110					bvg_104899667				cam_101496484	cann_107861629, cann_107876043						ccaj_109797701, ccaj_109817522				ccav_112501636, ccav_112508716, ccav_112524331							ceri_02G056600.1.p, ceri_02G056600.2.p, ceri_1Z085600.1.p, ceri_1Z085600.2.p, ceri_1Z085600.3.p, ceri_1Z085600.4.p												cic_CICLE_v10025289mg			cit_102617227							cmax_111479906, cmax_111488609, cmax_111493346			cmo_103492463, cmo_103502751	cmos_111452878, cmos_111456479, cmos_111457725						cpap_110818367	cpep_111785661, cpep_111790173, cpep_111807561							cqi_110688013, cqi_110726694		crb_17876462, crb_17899186, crb_17899564				csat_104725193, csat_104725559, csat_104740418, csat_104742900, csat_104756057, csat_104758729, csat_104761036, csat_104775835, csat_104778315				csin_114288955			csv_101202868, csv_101208722											dcr_108192920	dct_110093449, dct_110093455														dosa_Os07t0572600-01																			dzi_111274757, dzi_111280508									egr_104419540, egr_104422884	egt_105975683	egu_105046499, egu_105054968																	eus_EUTSA_v10007186mg, eus_EUTSA_v10011359mg, eus_EUTSA_v10013133mg												fve_101299396		gab_108456477, gab_108486455, gab_108487184							ghi_107890269, ghi_107892934, ghi_107897468, ghi_107897669, ghi_107913829, ghi_107961841				gmx_100776069, gmx_548046	gra_105773441, gra_105776363, gra_105797903	gsj_114390749, gsj_114418229						han_110880311		hbr_110634649, hbr_110645401, hbr_110673125									ini_109190823, ini_109192509			itr_115995771, itr_116022535	jcu_105631313	jre_109004994, jre_109021418						lang_109337715, lang_109345750, lang_109361081													lja_Lj6g3v1089070.1							lsv_111915318											mcha_111016087, mcha_111020294				mdm_103436268, mdm_103443616		mesc_110626736					ming_122068582											mnt_21400964												mtr_MTR_8g023490		mus_103990369, mus_103994654						nau_109223970, nau_109229046			ncol_116262990															nnu_104609241			nsy_104226946, nsy_104243063	nta_107788959, nta_107790701, nta_107807224, nta_107812547		nto_104103642, nto_104107031										obr_102711445			oeu_111367309, oeu_111403165								osa_4343677							palz_118037909, palz_118062845			pavi_110761675															pda_103717648, pda_103723759			pdul_117623074	pema_pm000650g0040, pema_pm000986g0010, pema_pm001967g0060, pema_pm002255g0040, pema_pm002495g0040, pema_pm003232g0010, pema_pm004117g0020, pema_pm005272g0020, pema_pm015503g0020, pema_pm015998g0010, pema_pm015998g0020, pema_pm037246g0010, pema_pm244956g0010	peq_110031360	peu_105130840												phai_112879327																	pmum_103327543				pop_7461959				pper_18782455			ppp_112277890							psom_113283349, psom_113313572, psom_113323114											pvir_120661748, pvir_120692376			pvu_PHAVU_009G261000g, pvu_PHAVU_010G122400g		pvy_116110465					qlo_115991586	qsu_111985990			rcn_112187068	rcu_8273041						rsz_108818783, rsz_108822459, rsz_108837159, rsz_108843483, rsz_108847700		sacu_s0211.g025934					sbi_8055669														sind_105157890, sind_105162777	sita_101783584						sly_101262928, sly_101268664			smo_SELMODRAFT_410382, smo_SELMODRAFT_410386, smo_SELMODRAFT_411497, smo_SELMODRAFT_94197			soe_110787192	sot_102584575, sot_102602087			spen_107014251, spen_107021718																tcc_18596324		tdc_119354049, tdc_119360812							thj_104810589, thj_104812278, thj_104822610																										twl_119982183, twl_120003299						var_108322249, var_108346849								vra_106760151, vra_106776152, vra_106778202	vri_117922733	vun_114164562, vun_114167315	vvi_100254979												zju_107434277	zma_100384812
OG0010485															0020_GAQ88351.1		0022_SM000033S12396, 0022_SM000038S14395, 0022_SM000147S01118	0023_ME000044S07446	0024_AagrBONN_evm.model.Sc2ySwM_368.3384.1	0025_Apun_evm.model.utg000045l.465.1	0026_CepurGG1.5G171800.1.p	0027_Mp5g22520.1, 0027_Mp5g22520.2	0029_Sphfalx0024s0184.1.p	0030_Sphmag11G056500.1.p, 0030_Sphmag11G056500.2.p	0035_Thupl.29382294s0009.1.p	0036_PGL00002459, 0036_PGL00004630	0037_PAB00009939, 0037_PAB00010811, 0037_PAB00029117	0038_PSI00006105, 0038_PSI00007363	0039_PPI00000984	0040_PSY00016933		0042_PME00016262, 0042_PME00094203, 0042_PME00094205, 0042_PME00094206	0043_GMO00000341	0044_TBA00020282, 0044_TBA00027168, 0044_TBA00029170		0046_GBI00000693		Zyci1559_5060|UTEX1559_13521.1	Zyci1560_5296|UTEX1560_13070.1	Zyci6981a_6034|Zci_12049.1	Zyci6981b_9709|Zci1a_06325.1																				adu_107469094								ahf_112715129, ahf_112783857	aip_107622597					alsp_Aspi01Gene69481	aly_9328787									aof_109823463, aof_109823843, aof_109830909						aprc_113849157							ath_AT1G13030	atr_18442737	ats_109764000	azfi_s0176.g056021							bdi_100832685						bhj_120076899, bhj_120081567							bna_106346451, bna_106398386, bna_106401180, bna_106401970, bna_106412543		boe_106292538, boe_106294694, boe_106308435					brp_103843087, brp_103871964					bvg_104897160				cam_101509319	cann_107847474, cann_107858732						ccaj_109799680				ccav_112525533, ccav_112528736							ceri_31G019000.1.p, ceri_31G019000.2.p, ceri_31G019000.3.p									chat_Chrsp45S05970			cic_CICLE_v10030867mg			cit_102620183							cmax_111466422, cmax_111477591, cmax_111491897			cmo_103487728, cmo_103488955	cmos_111449461, cmos_111458457, cmos_111462871							cpep_111800301, cpep_111801615, cpep_111804901							cqi_110709764, cqi_110712364		crb_17900094				csat_104739960, csat_104755582, csat_104771955				csin_114288434, csin_114295739, csin_114312585			csv_101208799, csv_101214537, csv_105434682											dcr_108197057, dcr_108209351	dct_110099866, dct_110100990, dct_110112752, dct_114579772														dosa_Os12t0288600-01, dosa_Os12t0288801-00																			dzi_111288641									egr_104414127	egt_105965518	egu_105038760, egu_105051277																	eus_EUTSA_v10007108mg												fve_101307957		gab_108453184							ghi_107917465, ghi_107922034				gmx_100776892, gmx_100806980	gra_105785829	gsj_114382212, gsj_114394594						han_110889690, han_110895061, han_110925116		hbr_110639531									ini_109160150, ini_109171536			itr_116004378, itr_116005091, itr_116032427	jcu_105644687	jre_108991510, jre_108991619						lang_109327812, lang_109344160													lja_Lj0g3v0208729.1, lja_Lj6g3v0574840.1							lsv_111881531, lsv_111914621, lsv_111916963, lsv_111919018											mcha_111004924, mcha_111019678				mdm_103403077, mdm_103452044		mesc_110628847, mesc_110630238					ming_122079558											mnt_21410283												mtr_MTR_3g086550		mus_103996727, mus_103997303, mus_103998276						nau_109224398, nau_109235487			ncol_116250905															nnu_104593053			nsy_104236869, nsy_104242803	nta_107793536, nta_107800776, nta_107809868, nta_107820583		nto_104085343, nto_104096542										obr_102720657			oeu_111394993, oeu_111396171, oeu_111406308								osa_4352003							palz_118038247, palz_118045397, palz_118054140			pavi_110760533															pda_103704952, pda_103709951			pdul_117616467		peq_110027183, peq_110030306, peq_110030912	peu_105132321, peu_105138082												phai_112887851																	pmum_103321859				pop_18102411, pop_7469039				pper_18793684			ppp_112293874							psom_113276086, psom_113282378											pvir_120666038, pvir_120699275			pvu_PHAVU_001G255700g		pvy_116143529	pxb_103949835				qlo_115982405	qsu_112037163			rcn_112200051	rcu_8283470						rsz_108807008, rsz_108840086, rsz_108840108		sacu_s0071.g016828					sbi_8070853														sind_105168328	sita_101774047						sly_101246016, sly_101246716						soe_110793416	sot_102603469, sot_102604548			spen_107009020, spen_107020749																tcc_18609596		tdc_119286401, tdc_119348938							thj_104805277																										twl_120000420, twl_120006824						var_108326879								vra_106756657	vri_117917954	vun_114173018	vvi_100256103												zju_107428457, zju_107428497	zma_100280055, zma_100384247
OG0007485										0010_Bobra.0002s0031.1.p		0013_jgi_Coc_C169_1_55811_Genemark1.4840_g						0023_ME000022S03642	0024_AagrBONN_evm.model.Sc2ySwM_344.5139.1	0025_Apun_evm.model.utg000051l.476.1	0026_CepurGG1.7G002700.1.p, 0026_CepurGG1.7G002700.2.p, 0026_CepurGG1.7G002700.3.p, 0026_CepurGG1.7G002700.4.p, 0026_CepurGG1.7G002700.5.p		0029_Sphfalx0020s0055.1.p	0030_Sphmag02G093300.1.p, 0030_Sphmag02G093300.2.p	0035_Thupl.29378537s0003.1.p	0036_PGL00007662, 0036_PGL00014297	0037_PAB00005346, 0037_PAB00066005	0038_PSI00000774	0039_PPI00009773, 0039_PPI00015526	0040_PSY00005367, 0040_PSY00019525	0041_PTA00000845	0042_PME00080672, 0042_PME00080674, 0042_PME00080676	0043_GMO00015415	0044_TBA00030781	0045_CMI00001021, 0045_CMI00014933, 0045_CMI00023972	0046_GBI00004293, 0046_GBI00007204				Zyci6981a_2305|Zci_01937.2																					adu_107464350, adu_107492888								ahf_112696123, ahf_112710242, ahf_112754997, ahf_112779398	aip_107618551, aip_107645416					alsp_Aspi01Gene43439	aly_110229234, aly_9312519, aly_9317886, aly_9320202									aof_109824543, aof_109836573, aof_109850560						aprc_113863310, aprc_113871529							ath_AT2G18465, ath_AT2G42065, ath_AT2G42080, ath_AT3G58020	atr_18441240, atr_18445422	ats_109758743, ats_109765606, ats_109767315	azfi_s0064.g035537							bdi_100830512, bdi_100838256, bdi_100842085						bhj_120089520, bhj_120091865							bna_106357805, bna_106362720, bna_106365469, bna_106391740, bna_106391741, bna_106394149, bna_106394150, bna_106394575, bna_106447566, bna_106448968, bna_106454500, bna_111215127, bna_111215283		boe_106311286, boe_106316154, boe_106339196, boe_106339711, boe_106340057					brp_103837859, brp_103841699, brp_103865923, brp_103865924, brp_103866610					bvg_104889190, bvg_104895468				cam_101501928, cam_101514582	cann_107850849, cann_107863650						ccaj_109791357, ccaj_109796651, ccaj_109797342				ccav_112511970, ccav_112512056, ccav_112515327							ceri_21G054900.1.p												cic_CICLE_v10012465mg, cic_CICLE_v10026217mg			cit_102614862, cit_102625132							cmax_111470107, cmax_111499819			cmo_103486761, cmo_103499655	cmos_111436800, cmos_111451811						cpap_110808084, cpap_110811737	cpep_111796190, cpep_111806102							cqi_110682041, cqi_110689233, cqi_110695204, cqi_110734508		crb_17886321, crb_17889839, crb_17889882, crb_17890668				csat_104700513, csat_104712487, csat_104747685, csat_104767203, csat_104781709, csat_104782702, csat_104782703, csat_104784137, csat_104785168, csat_104788819, csat_104792095, csat_104793123, csat_109133438				csin_114287878, csin_114296041	csl_COCSUDRAFT_55811		csv_101221203, csv_101222821											dcr_108216057, dcr_108216260	dct_110105758, dct_110106747														dosa_Os04t0687300-01, dosa_Os05t0106500-01, dosa_Os07t0470800-00																			dzi_111295618, dzi_111297948, dzi_111300988									egr_104418157, egr_104425497	egt_105951109, egt_105951122, egt_105955165, egt_105955231	egu_105035663, egu_105038014, egu_105038345																	eus_EUTSA_v10006160mg, eus_EUTSA_v10017091mg, eus_EUTSA_v10022818mg												fve_101290891, fve_101313624		gab_108454019, gab_108470652, gab_108481603							ghi_107889501, ghi_107891254, ghi_107916810, ghi_107920172, ghi_107925988, ghi_107945471, ghi_107948415				gmx_100526896, gmx_100782571, gmx_100787858, gmx_100807880, gmx_100812123, gmx_100815841	gra_105763646, gra_105785394, gra_105799551	gsj_114367957, gsj_114368278, gsj_114392131, gsj_114399105, gsj_114410121						han_110867705, han_110878736, han_110936676		hbr_110636434, hbr_110650272									ini_109174690, ini_109180918			itr_116005547, itr_116006775, itr_116014360	jcu_105636607, jcu_105646522	jre_109008907, jre_109020456						lang_109328888, lang_109343415													lja_Lj0g3v0152499.1, lja_Lj1g3v1265870.1							lsv_111908852, lsv_111919887											mcha_111024841, mcha_111024907				mdm_103438296, mdm_103454254		mesc_110622269, mesc_110627495					ming_122068584, ming_122072165											mnt_21395413, mnt_21410620												mtr_MTR_0015s0110, mtr_MTR_3g095470		mus_103972539, mus_103994290, mus_103994825						nau_109223279, nau_109244713			ncol_116247470, ncol_116248429															nnu_104586235, nnu_104603556			nsy_104233095, nsy_104244432	nta_107771545, nta_107801857, nta_107806087, nta_107817380		nto_104085536, nto_104088726										obr_102703984, obr_102705811, obr_102712534			oeu_111365938, oeu_111365939, oeu_111384280, oeu_111408663								osa_4337478, osa_4337565, osa_4343196							palz_118052494, palz_118055336, palz_118062805			pavi_110767937, pavi_110770735															pda_103699931, pda_103703174, pda_103710537			pdul_117630343, pdul_117632827, pdul_117634405		peq_110020903, peq_110026890	peu_105131765, peu_105140535, peu_105141002												phai_112881605, phai_112886199, phai_112901397																	pmum_103328100, pmum_103332099, pmum_103339412				pop_112325230, pop_18106128, pop_18108103, pop_7492027				pper_18771378, pper_18774677, pper_18778877			ppp_112286978							psom_113287385, psom_113289765, psom_113300419, psom_113309562											pvir_120642193, pvir_120658404, pvir_120661468, pvir_120682666, pvir_120683853, pvir_120687509, pvir_120689242, pvir_120700539			pvu_PHAVU_001G142600g, pvu_PHAVU_007G2601000, pvu_PHAVU_007G2601001, pvu_PHAVU_009G147300g		pvy_116131425, pvy_116132991	pxb_103934109, pxb_103942268, pxb_103958912				qlo_115950462, qlo_115950747, qlo_115953562	qsu_111997193, qsu_112039129, qsu_112039143			rcn_112185561, rcn_112193133	rcu_8267072, rcu_8275126						rsz_108809111, rsz_108824245, rsz_108855062, rsz_108855063, rsz_108861082		sacu_s0003.g001921					sbi_8068647, sbi_8074219, sbi_8076507														sind_105159683, sind_105178130	sita_101766599, sita_101782628, sita_101785741						sly_101244163, sly_101263069	smin_v1.2.003570.t1					soe_110777198, soe_110793335, soe_110795876	sot_102592763, sot_102596995			spen_107004442, spen_107015067																tcc_18599109, tcc_18611750		tdc_119278701, tdc_119299549, tdc_119342766, tdc_119357232, tdc_119358704, tdc_119366525							thj_104802604, thj_104807838, thj_104819630																										twl_119985781, twl_120002396						var_108325562, var_108327111, var_108329940								vra_106757710, vra_106779740	vri_117912741, vri_117919708	vun_114164334, vun_114190709, vun_114196123	vvi_100250423, vvi_100267710												zju_107409711, zju_107425521	zma_100285325, zma_100381482, zma_100382722
OG0011959															0020_GAQ85650.1				0024_AagrBONN_evm.model.Sc2ySwM_344.4002.1	0025_Apun_evm.model.utg000028l.645.1	0026_CepurGG1.6G038300.1.p	0027_Mp2g20410.1, 0027_Mp2g20410.2	0029_Sphfalx0023s0090.1.p	0030_Sphmag17G043000.1.p, 0030_Sphmag17G043000.2.p, 0030_Sphmag17G043000.3.p, 0030_Sphmag17G043000.4.p	0035_Thupl.29377687s0017.1.p, 0035_Thupl.29377687s0017.2.p, 0035_Thupl.29377687s0017.3.p	0036_PGL00005714	0037_PAB00042957		0039_PPI00014551	0040_PSY00018899	0041_PTA00018266	0042_PME00005660	0043_GMO00010636	0044_TBA00005779, 0044_TBA00005780	0045_CMI00005691	0046_GBI00001645, 0046_GBI00016382		Zyci1559_14310|UTEX1559_07550.1	Zyci1560_14482|UTEX1560_08328.1	Zyci6981a_16315|Zci_08094.1																					adu_107474309								ahf_112719837, ahf_112794662	aip_107638303					alsp_Aspi01Gene12926	aly_9317164									aof_109821891						aprc_113858786							ath_AT2G30280	atr_18433556	ats_109731463	azfi_s0271.g061229, azfi_s1932.g108167							bdi_100844821						bhj_120075894							bna_106408835, bna_106424912, bna_106451435		boe_106339029, boe_106339468					brp_103867967					bvg_104900265				cam_101495850	cann_107875436						ccaj_109818921				ccav_112518282							ceri_19G017400.1.p, ceri_19G017400.2.p									chat_Chrsp57S06753			cic_CICLE_v10001595mg			cit_102623784							cmax_111493190			cmo_103489641, cmo_103501292	cmos_111452902						cpap_110825358	cpep_111785923							cqi_110684204, cqi_110684664		crb_17875739				csat_104725338, csat_104749861, csat_104760832, csat_104770907, csat_104786634				csin_114299360, csin_114314851			csv_101214310											dcr_108220293	dct_110107403														dosa_Os11t0110066-01, dosa_Os12t0110300-01																			dzi_111286240									egr_104425186	egt_105959556	egu_105045935																	eus_EUTSA_v10016851mg												fve_101296962		gab_108480714							ghi_107927024, ghi_107935046				gmx_100797972	gra_105789050	gsj_114400190			gtt_GUITHDRAFT_107965			han_110873209		hbr_110664162									ini_109158345, ini_109182187			itr_116007066, itr_116015314	jcu_105639397, jcu_105645687	jre_108996967						lang_109344396													lja_Lj0g3v0195659.1, lja_Lj0g3v0195659.2, lja_Lj0g3v0248159.1, lja_Lj1g3v2635110.1, lja_Lj1g3v2635110.2, lja_Lj1g3v2636130.1							lsv_111876507											mcha_111022052				mdm_103418362, mdm_103447303		mesc_110628664					ming_122088142											mnt_21385132, mnt_21390314												mtr_MTR_7g033685, mtr_MTR_7g033700, mtr_MTR_8g063090		mus_103992530						nau_109226764			ncol_116253087															nnu_104597221			nsy_104219488	nta_107806199, nta_107829275		nto_104113435										obr_102701135, obr_102710741, obr_121054434			oeu_111383524								osa_4349576, osa_4351292							palz_118034415			pavi_110753830															pda_103714396			pdul_117621755, pdul_117631360		peq_110036617	peu_105137686												phai_112886144, phai_112902433																	pmum_103329445				pop_7498135				pper_18775407, pper_18791162			ppp_112289306							psom_113278208, psom_113278212, psom_113283768, psom_113311554, psom_113324566, psom_113357791, psom_113361756											pvir_120643402, pvir_120662128, pvir_120693310, pvir_120693982, pvir_120696521			pvu_PHAVU_008G153700g		pvy_116114924, pvy_116138065	pxb_103945570, pxb_103958937				qlo_115984851	qsu_112000438			rcn_112172349	rcu_8272093, rcu_8280537						rsz_108806812		sacu_s0107.g020361					sbi_8067594, sbi_8070338, sbi_8079989														sind_105163929	sita_101759675, sita_101768220						sly_101247931						soe_110790921	sot_102600926			spen_107021145																tcc_18591057		tdc_119286168, tdc_119295647							thj_104800763, thj_104800777																										twl_120002683						var_108329356								vra_106769328	vri_117916381	vun_114185531	vvi_104879519												zju_107411610	zma_100193832
OG0006135															0020_GAQ79758.1	0021_g24004.t1, 0021_g4839.t1, 0021_g4840.t1	0022_SM000083S22737, 0022_SM000268S09747, 0022_SM004690S16803, 0022_SM008868S23781	0023_ME000109S10935					0029_Sphfalx0014s0254.1.p	0030_Sphmag12G048900.1.p, 0030_Sphmag12G048900.2.p	0035_Thupl.29377241s0007.1.p	0036_PGL00022299, 0036_PGL00028364	0037_PAB00042350, 0037_PAB00046744	0038_PSI00017923	0039_PPI00072014	0040_PSY00018291	0041_PTA00018397, 0041_PTA00018398, 0041_PTA00018399, 0041_PTA00057389	0042_PME00062464, 0042_PME00062465, 0042_PME00106054, 0042_PME00143654	0043_GMO00014544, 0043_GMO00014545, 0043_GMO00014546, 0043_GMO00014547	0044_TBA00009022	0045_CMI00025677, 0045_CMI00028326	0046_GBI00001149, 0046_GBI00009899, 0046_GBI00010777, 0046_GBI00022810		Zyci1559_13284|UTEX1559_08389.1	Zyci1560_14278|UTEX1560_06964.1	Zyci6981a_15057|Zci_06210.1	Zyci6981b_21553|Zci1a_27923.1																				adu_107468191, adu_107480390								ahf_112710084, ahf_112722516, ahf_112733286, ahf_112791256	aip_107633868, aip_107634653					alsp_Aspi01Gene27873, alsp_Aspi01Gene56937, alsp_Aspi01Gene65394	aly_110230780, aly_9300807, aly_9305002, aly_9307357, aly_9311228, aly_9311239, aly_9323603									aof_109849722, aof_109849835						aprc_113847453, aprc_113873578							ath_AT1G74390, ath_AT4G39810, ath_AT5G07710, ath_AT5G61390	atr_18422058	ats_109750479, ats_109768205, ats_109776399	azfi_s0006.g010101							bdi_100832440, bdi_100834632						bhj_120071829, bhj_120074063							bna_106354350, bna_106354385, bna_106359919, bna_106369539, bna_106373835, bna_106373843, bna_106378937, bna_106382204, bna_106405712, bna_106409725, bna_106419385, bna_106430487		boe_106299915, boe_106300356, boe_106313558, boe_106315733, boe_106318817, boe_106333557					brp_103831910, brp_103835093, brp_103837379, brp_103847036, brp_103852989					bvg_104894010, bvg_104895708				cam_101498761, cam_101500269	cann_107846968, cann_107849881, cann_107850932, cann_107857045, cann_107862264						ccaj_109808157, ccaj_109816379				ccav_112509715, ccav_112514677, ccav_112528902							ceri_32G067400.1.p, ceri_32G067400.2.p, ceri_33G052600.1.p, ceri_33G052600.2.p												cic_CICLE_v10019755mg, cic_CICLE_v10019899mg, cic_CICLE_v10020652mg, cic_CICLE_v10026247mg			cit_102611682, cit_102629602, cit_102630225, cit_102631138, cit_112498280							cmax_111471171, cmax_111478492, cmax_111484975, cmax_111497460			cmo_103484991, cmo_103494007	cmos_111429799, cmos_111436258, cmos_111453460, cmos_111463299						cpap_110810099, cpap_110818914	cpep_111779543, cpep_111782228, cpep_111793800, cpep_111804201							cqi_110682182, cqi_110700627, cqi_110717691, cqi_110726417		crb_17875293, crb_17878453, crb_17881793, crb_17894008				csat_104702163, csat_104708322, csat_104713077, csat_104716263, csat_104720907, csat_104726725, csat_104729305, csat_104734793, csat_104738778, csat_104751306, csat_104759847, csat_104759848, csat_104762250, csat_104768981				csin_114269923, csin_114285598, csin_114322159			csv_101203629, csv_101212075											dcr_108218020, dcr_108220282	dct_110098760, dct_110114156, dct_114578445														dosa_Os05t0102400-00, dosa_Os10t0407400-01, dosa_Os10t0407500-00, dosa_Os10t0426300-00																			dzi_111283807, dzi_111289635, dzi_111292703, dzi_111316951									egr_104418251, egr_104419991, egr_104425036, egr_104425039, egr_104427314, egr_104430174, egr_104430341, egr_108955977, egr_108956944	egt_105959749, egt_105965033	egu_105041944, egu_105044898, egu_105053012																	eus_EUTSA_v10000648mg, eus_EUTSA_v10004100mg, eus_EUTSA_v10013435mg, eus_EUTSA_v10018430mg, eus_EUTSA_v10026855mg, eus_EUTSA_v10029428mg												fve_101297540, fve_101298332		gab_108450656, gab_108466786, gab_108479212							ghi_107910910, ghi_107910912, ghi_107942521, ghi_107950391, ghi_107951263, ghi_107952594				gmx_100788659, gmx_100791906, gmx_100805245, gmx_100818863	gra_105764674, gra_105764679, gra_105787850	gsj_114392416, gsj_114411842, gsj_114413136, gsj_114424477						han_110873838, han_110876667, han_110880442, han_110898713, han_110930105, han_110941706		hbr_110635673, hbr_110636871, hbr_110648819, hbr_110649713, hbr_110668392									ini_109150521, ini_109162776, ini_109177891, ini_109178440, ini_109193592			itr_115996851, itr_115999252, itr_116009690, itr_116012355, itr_116028872	jcu_105640565, jcu_105650845, jcu_105650855	jre_108987595, jre_108987597, jre_108997470, jre_109013252, jre_109013303						lang_109342988, lang_109344265, lang_109362236, lang_109362680, lang_109362681													lja_Lj4g3v1658750.1, lja_Lj4g3v2819900.1, lja_Lj4g3v2819900.2							lsv_111887535, lsv_111894886, lsv_111894890, lsv_111912181											mcha_111005707, mcha_111007332				mdm_103415324, mdm_103422255, mdm_103424595, mdm_103431194, mdm_103437844, mdm_103455375		mesc_110600602, mesc_110616846, mesc_110628845					ming_122063790, ming_122071473, ming_122074769, ming_122075752											mnt_21391946, mnt_21399658												mtr_MTR_4g108870, mtr_MTR_8g091290		mus_103991330, mus_103995392						nau_109223259, nau_109232000, nau_109237294, nau_109241227			ncol_116254996, ncol_116257862															nnu_104598062, nnu_104598065, nnu_104598198, nnu_104600084, nnu_104605923			nsy_104217375, nsy_104225970, nsy_104229334, nsy_104234407, nsy_104238762	nta_107764449, nta_107767641, nta_107774799, nta_107800595, nta_107801355, nta_107802832, nta_107804084, nta_107818976, nta_107831472		nto_104085189, nto_104085731, nto_104108940, nto_104109548, nto_104111605										obr_102705818, obr_102708930, obr_102709208			oeu_111367986, oeu_111377619, oeu_111401603, oeu_111408511								osa_107275981, osa_107277640, osa_4348592, osa_9268899							palz_118031775, palz_118033381, palz_118043553			pavi_110746554, pavi_110748189, pavi_110758003, pavi_110762301, pavi_110762310															pda_103702196, pda_103714480, pda_103721232			pdul_117627938, pdul_117628429, pdul_117632268	pema_pm007309g0020, pema_pm007309g0030, pema_pm010905g0010, pema_pm015063g0020, pema_pm038488g0010	peq_110021514, peq_110035083	peu_105108053, peu_105113925, peu_105136059, peu_105141611												phai_112876086, phai_112884201																	pmum_103332455, pmum_103338477, pmum_103338478				pop_18105788, pop_7456925, pop_7477100				pper_18774324, pper_18776741, pper_18777777										psom_113275906, psom_113286914, psom_113325835, psom_113325850, psom_113325870, psom_113344776, psom_113344778, psom_113347488											pvir_120651092, pvir_120664370, pvir_120691491, pvir_120697685			pvu_PHAVU_002G262000g, pvu_PHAVU_003G188500g		pvy_116113860, pvy_116122600, pvy_116122687, pvy_116139620, pvy_116139644	pxb_103931207, pxb_103931385, pxb_103931896, pxb_103959278, pxb_103967033				qlo_115964138, qlo_115964234, qlo_115973737, qlo_115978397, qlo_115995372	qsu_112009109, qsu_112023034, qsu_112023037, qsu_112024954, qsu_112031838			rcn_112176444, rcn_112176445, rcn_112186139	rcu_8263399, rcu_8263400, rcu_8265601						rsz_108817040, rsz_108817057, rsz_108817076, rsz_108817186, rsz_108821939, rsz_108827830, rsz_108830383, rsz_108832812, rsz_108852603		sacu_s0046.g013328, sacu_s0240.g026602					sbi_8062836, sbi_8064929, sbi_8065274, sbi_8078122														sind_105157945, sind_105176504	sita_101771051, sita_101773909						sly_101255372, sly_101257464, sly_101261403			smo_SELMODRAFT_411374, smo_SELMODRAFT_48207, smo_SELMODRAFT_58287, smo_SELMODRAFT_89701			soe_110778396, soe_110799670	sot_102585847, sot_102593675, sot_102593981, sot_102600911			spen_107005241, spen_107013043, spen_107017180																tcc_18604746, tcc_18611613		tdc_119270958, tdc_119280501, tdc_119283452, tdc_119299711, tdc_119307706, tdc_119315039, tdc_119357547, tdc_119357770, tdc_119361576							thj_104812092, thj_104818322, thj_104824870																										twl_119987533, twl_120013761, twl_120016937						var_108331505, var_108340014								vra_106759070, vra_106766837	vri_117904861, vri_117917675	vun_114179063, vun_114179273	vvi_100265514, vvi_104879923												zju_107419185, zju_107425438	zma_100272294, zma_100281609, zma_100285546, zma_103629301
OG0013013															0020_GAQ81277.1		0022_SM000128S26197, 0022_SM000188S03821, 0022_SM000329S12565		0024_AagrBONN_evm.model.Sc2ySwM_368.527.1, 0024_AagrBONN_evm.model.Sc2ySwM_368.527.2, 0024_AagrBONN_evm.model.Sc2ySwM_368.527.3, 0024_AagrBONN_evm.model.Sc2ySwM_368.527.4, 0024_AagrBONN_evm.model.Sc2ySwM_368.527.5	0025_Apun_evm.model.utg000166l.70.1, 0025_Apun_evm.model.utg000166l.70.2, 0025_Apun_evm.model.utg000166l.70.3, 0025_Apun_evm.model.utg000166l.70.4	0026_CepurGG1.3G211200.1.p	0027_Mp5g14850.1, 0027_Mp5g14860.1	0029_Sphfalx0142s0019.1.p	0030_Sphmag16G049900.1.p	0035_Thupl.29381594s0017.1.p	0036_PGL00006770	0037_PAB00001050, 0037_PAB00011975, 0037_PAB00038969, 0037_PAB00050803	0038_PSI00007609	0039_PPI00008606, 0039_PPI00008607, 0039_PPI00036142	0040_PSY00011685		0042_PME00018358	0043_GMO00031986	0044_TBA00031247	0045_CMI00026020, 0045_CMI00027803	0046_GBI00025457	0143_tig00020553_g10685.t1				Zyci6981b_9863|Zci1a_13394.1																				adu_107467992								ahf_112710243, ahf_112722493	aip_107633213					alsp_Aspi01Gene63928, alsp_Aspi01Gene63929	aly_110224137									aof_109832444						aprc_113847138							ath_AT1G74640	atr_18422219	ats_109731888	azfi_s0199.g057478							bdi_100836082						bhj_120082901							bna_106381379, bna_106430277		boe_106327898					brp_103852914					bvg_104894056				cam_101509873	cann_107862232						ccaj_109809398				ccav_112514651							ceri_20G031500.1.p, ceri_20G031500.2.p, ceri_20G031500.3.p, ceri_20G031500.4.p												cic_CICLE_v10020174mg			cit_102625618							cmax_111493374			cmo_103485575	cmos_111452683						cpap_110810103	cpep_111788968							cqi_110700592		crb_17895854				csat_104704886, csat_104713103, csat_104751329				csin_114306918			csv_101217261											dcr_108223521	dct_110107883														dosa_Os09t0413700-01																			dzi_111290432									egr_104419731	egt_105972585	egu_105058319																	eus_EUTSA_v10019619mg												fve_101306335		gab_108467843							ghi_107954820				gmx_100789725, gmx_100811912	gra_105791089	gsj_114393817, gsj_114411861						han_110941970		hbr_110643594									ini_109191895			itr_116011267	jcu_105640536	jre_108995470						lang_109362381													lja_Lj4g3v1632010.1							lsv_111891538, lsv_111891542											mcha_111009007				mdm_103455350		mesc_110617773					ming_122077270											mnt_21399018												mtr_MTR_0493s0030		mus_103985431						nau_109210918																		nnu_104598134			nsy_104233849	nta_107775567, nta_107822389		nto_104090748										obr_102704449			oeu_111401614								osa_4347051							palz_118029733			pavi_110762387															pda_103716409, pda_120111159			pdul_117628640	pema_pm002118g0050, pema_pm050030g0010	peq_110031459	peu_105123376												phai_112880613																	pmum_103338515				pop_18099491				pper_18778090			ppp_112275816							psom_113275941, psom_113281627											pvir_120660649, pvir_120679428			pvu_PHAVU_003G190500g		pvy_116114579	pxb_103958717				qlo_115965614	qsu_112039359			rcn_112179585	rcu_8277419						rsz_108831229		sacu_s0049.g013751					sbi_8060246														sind_105168795	sita_101777373						sly_101264913			smo_SELMODRAFT_133753, smo_SELMODRAFT_421827, smo_SELMODRAFT_96082			soe_110799373	sot_102601803			spen_107015039				sre_PTSG_03171												tcc_18604677		tdc_119301731, tdc_119309762							thj_104808268																										twl_119981329						var_108324351								vra_106765504	vri_117904959	vun_114175987	vvi_100260374												zju_107405509	zma_100193730
OG0007169																	0022_SM000010S04197, 0022_SM000162S02382, 0022_SM000239S08086, 0022_SM000783S22563	0023_ME000156S01502	0024_AagrBONN_evm.model.Sc2ySwM_228.2920.1, 0024_AagrBONN_evm.model.Sc2ySwM_368.1424.1		0026_CepurGG1.12G066300.1.p, 0026_CepurGG1.6G156900.1.p, 0026_CepurGG1.UG024400.1.p, 0026_CepurGG1.UG024400.2.p	0027_Mp3g09540.1, 0027_Mp6g15290.1	0029_Sphfalx0000s0344.1.p, 0029_Sphfalx0030s0118.1.p, 0029_Sphfalx0048s0044.1.p	0030_Sphmag05G037400.1.p, 0030_Sphmag06G122700.1.p, 0030_Sphmag06G122700.2.p	0035_Thupl.29359480s0003.1.p, 0035_Thupl.29381731s0002.1.p	0036_PGL00011404, 0036_PGL00013663, 0036_PGL00016655	0037_PAB00006068, 0037_PAB00022031	0038_PSI00007376, 0038_PSI00019625	0039_PPI00017497, 0039_PPI00030986, 0039_PPI00045025, 0039_PPI00057418	0040_PSY00005396, 0040_PSY00021480, 0040_PSY00024443	0041_PTA00012333, 0041_PTA00019419, 0041_PTA00048170	0042_PME00022292, 0042_PME00106319, 0042_PME00106321	0043_GMO00027228, 0043_GMO00028745	0044_TBA00003613, 0044_TBA00029366	0045_CMI00000566, 0045_CMI00009100	0046_GBI00012338, 0046_GBI00015860, 0046_GBI00025427			Zyci1560_11234|UTEX1560_05080.1		Zyci6981b_13121|Zci1a_27280.1																				adu_107460386, adu_107484534								ahf_112705876, ahf_112710007, ahf_112743552, ahf_112749485, ahf_112766277, ahf_112796933, ahf_112800763	aip_107605867, aip_107639528, aip_107642918					alsp_Aspi01Gene20837, alsp_Aspi01Gene30814	aly_9319305, aly_9325781									aof_109822925, aof_109850121						aprc_113856076, aprc_113865684							ath_AT1G08845, ath_AT3G20230	atr_18428256, atr_18433002	ats_109741640, ats_109752352	azfi_s0032.g024712, azfi_s0199.g057458							bdi_100829705, bdi_100845820						bhj_120076525, bhj_120079922, bhj_120091482							bna_106351189, bna_106374918, bna_106399284, bna_106399285, bna_106420003, bna_106423249, bna_106428871		boe_106309825, boe_106343243					brp_103843375, brp_103869346, brp_103871625					bvg_104891025, bvg_104905219				cam_101497440, cam_101497863	cann_107844240, cann_107864000, cann_107873480						ccaj_109810251, ccaj_109810304				ccav_112520532, ccav_112527898							ceri_05G101300.1.p, ceri_05G101300.2.p, ceri_05G101300.3.p, ceri_18G072200.1.p, ceri_18G072200.2.p												cic_CICLE_v10002594mg, cic_CICLE_v10002753mg, cic_CICLE_v10003435mg			cit_102609549, cit_102617749							cmax_111473501, cmax_111473828, cmax_111487153, cmax_111489327, cmax_111493611			cmo_103483425, cmo_103485371, cmo_103495625	cmos_111444022, cmos_111445279, cmos_111450420, cmos_111464045						cpap_110813316, cpap_110821617	cpep_111785799, cpep_111787230, cpep_111801186, cpep_111804817, cpep_111805749, cpep_111808358							cqi_110708543, cqi_110720457, cqi_110721582, cqi_110736985		crb_17892733, crb_17899946				csat_104739479, csat_104746429, csat_104755073, csat_104765898, csat_104767123, csat_104785175				csin_114264552, csin_114298678, csin_114298693, csin_114302310, csin_114322325			csv_101215592, csv_101221429											dcr_108194004, dcr_108200814, dcr_108215623	dct_110105398, dct_110109906														dosa_Os02t0689700-01, dosa_Os10t0559900-01																			dzi_111288598, dzi_111296502, dzi_111297155, dzi_111297412									egr_104431016, egr_104449498, egr_108956672	egt_105954741, egt_105968173	egu_105049535, egu_105053888																	eus_EUTSA_v10001765mg, eus_EUTSA_v10008888mg, eus_EUTSA_v10021597mg												fve_101296384, fve_101297100, fve_101310909		gab_108465956, gab_108468606, gab_108480867, gab_108485444							ghi_107887353, ghi_107893901, ghi_107895019, ghi_107910140, ghi_107910624, ghi_107918519, ghi_107932903, ghi_107947913, ghi_107948832				gmx_100803727, gmx_100804348, gmx_100805468, gmx_100820550	gra_105779008, gra_105794236	gsj_114378178, gsj_114409396, gsj_114417347, gsj_114422857						han_110877965, han_110890828, han_110895868		hbr_110655104, hbr_110655105, hbr_110660342									ini_109156185			itr_115997555, itr_116019331	jcu_105636995, jcu_105645501	jre_108989709, jre_109011051						lang_109330153, lang_109345947, lang_109363670													lja_Lj0g3v0123729.1, lja_Lj3g3v3765530.1							lsv_111877641, lsv_111921404											mcha_111016081, mcha_111018783, mcha_111020202				mdm_103402265, mdm_103408564, mdm_103430494, mdm_114825994		mesc_110600608, mesc_110606301					ming_122082500, ming_122091056											mnt_21393510, mnt_21406644												mtr_MTR_3g012540, mtr_MTR_4g032660		mus_103972026, mus_103972068, mus_103977195						nau_109212549, nau_109229575			ncol_116246926, ncol_116250883															nnu_104585606, nnu_104609881			nsy_104212604, nsy_104223614	nta_107759779, nta_107772268, nta_107773519, nta_107800177		nto_104098154, nto_104099260, nto_104099266										obr_102709773, obr_102722093			oeu_111373245, oeu_111381056, oeu_111386063, oeu_111399851								osa_4330370, osa_4349373							palz_118035452, palz_118053229, palz_118056481			pavi_110746223, pavi_110759640, pavi_110771798															pda_103704673, pda_103712098			pdul_117616602, pdul_117617179, pdul_117631805	pema_pm001994g0070, pema_pm002554g0080, pema_pm014890g0020	peq_110020256, peq_110020890	peu_105108469, peu_105110603, peu_105124963												phai_112875888, phai_112887177																	pmum_103319298, pmum_103331444, pmum_103332149, pmum_103344707				pop_18104417, pop_7467411, pop_7473889				pper_18774214, pper_18786097, pper_18791106			ppp_112282354, ppp_112291454							psom_113292677, psom_113302087, psom_113332137, psom_113347269											pvir_120651691, pvir_120656856, pvir_120690789, pvir_120713093			pvu_PHAVU_005G016700g, pvu_PHAVU_006G019000g, pvu_PHAVU_011G002800g		pvy_116108456, pvy_116133105	pxb_103928349, pxb_103929749, pxb_103932048, pxb_103934017, pxb_103946796, pxb_103952572, pxb_103962289, pxb_103962881				qlo_115964761, qlo_115977622, qlo_115987885	qsu_112028469, qsu_112030619			rcn_112178759, rcn_112193401, rcn_112195934	rcu_8276086, rcu_8287950						rsz_108808267, rsz_108857323, rsz_108861857		sacu_s0043.g012945					sbi_110434343, sbi_8055651														sind_105161874, sind_105167256	sita_101762475, sita_101777752, sita_101782951						sly_101247077, sly_101253374, sly_101268800, sly_112941308, sly_112941309			smo_SELMODRAFT_101829, smo_SELMODRAFT_136453, smo_SELMODRAFT_59025, smo_SELMODRAFT_68956, smo_SELMODRAFT_80094, smo_SELMODRAFT_96295			soe_110787833, soe_110804477	sot_102578991, sot_102581110, sot_102596304			spen_107008007, spen_107012207, spen_107016060, spen_114076901																tcc_18585717, tcc_18599873, tcc_18610267		tdc_119267604, tdc_119275957, tdc_119317476, tdc_119324496, tdc_119339876							thj_104799802, thj_104808239																										twl_119982178, twl_120008981						var_108326413, var_108332412, var_108339817								vra_106755738, vra_106761271	vri_117910305, vri_117929760, vri_117931760	vun_114165780, vun_114168666, vun_114185054	vvi_100246602, vvi_100250278												zju_107412100, zju_107421717	zma_100275599, zma_103627570
OG0000939																0021_g19472.t1, 0021_g19472.t2	0022_SM000008S22181, 0022_SM000008S22189, 0022_SM000010S04188, 0022_SM000035S13067, 0022_SM000162S02378	0023_ME000123S00281, 0023_ME000279S04720	0024_AagrBONN_evm.model.Sc2ySwM_117.2737.1, 0024_AagrBONN_evm.model.Sc2ySwM_344.2177.1	0025_Apun_evm.model.utg000023l.1290.1, 0025_Apun_evm.model.utg000185l.364.1	0026_CepurGG1.1G182100.1.p, 0026_CepurGG1.1G182100.2.p, 0026_CepurGG1.2G000200.1.p, 0026_CepurGG1.2G091000.1.p, 0026_CepurGG1.4G031100.1.p, 0026_CepurGG1.4G209300.1.p, 0026_CepurGG1.5G101300.1.p, 0026_CepurGG1.5G138600.1.p, 0026_CepurGG1.6G028700.1.p, 0026_CepurGG1.7G087100.1.p, 0026_CepurGG1.7G087100.2.p	0027_Mp1g01110.1, 0027_Mp3g17930.1, 0027_Mp3g23300.1, 0027_Mp5g18910.1, 0027_Mp6g21470.1, 0027_Mp6g21470.2	0029_Sphfalx0002s0451.1.p, 0029_Sphfalx0007s0297.1.p, 0029_Sphfalx0013s0294.1.p, 0029_Sphfalx0020s0119.1.p, 0029_Sphfalx0020s0119.2.p, 0029_Sphfalx0021s0035.1.p, 0029_Sphfalx0027s0007.1.p, 0029_Sphfalx0027s0007.2.p, 0029_Sphfalx0059s0005.1.p, 0029_Sphfalx0080s0016.1.p, 0029_Sphfalx0088s0074.1.p, 0029_Sphfalx0098s0031.1.p, 0029_Sphfalx0116s0023.1.p, 0029_Sphfalx0166s0024.1.p, 0029_Sphfalx0328s0009.1.p	0030_Sphmag01G074400.1.p, 0030_Sphmag01G074400.2.p, 0030_Sphmag02G097800.1.p, 0030_Sphmag02G097800.2.p, 0030_Sphmag02G097800.3.p, 0030_Sphmag02G097800.4.p, 0030_Sphmag02G097800.5.p, 0030_Sphmag02G097800.6.p, 0030_Sphmag03G079900.1.p, 0030_Sphmag04G138900.1.p, 0030_Sphmag05G071000.1.p, 0030_Sphmag05G071000.2.p, 0030_Sphmag06G082500.1.p, 0030_Sphmag06G082500.2.p, 0030_Sphmag06G082500.3.p, 0030_Sphmag06G082500.4.p, 0030_Sphmag07G015100.1.p, 0030_Sphmag07G086300.1.p, 0030_Sphmag07G086300.2.p, 0030_Sphmag07G086300.3.p, 0030_Sphmag07G086300.4.p, 0030_Sphmag07G086300.5.p, 0030_Sphmag07G086300.6.p, 0030_Sphmag09G011400.1.p, 0030_Sphmag12G075900.1.p, 0030_Sphmag12G113800.2.p, 0030_Sphmag13G027300.1.p, 0030_Sphmag13G095100.1.p, 0030_Sphmag13G099700.1.p, 0030_Sphmag18G004700.1.p, 0030_Sphmag18G063700.1.p	0035_Thupl.29377155s0001.1.p, 0035_Thupl.29377816s0004.1.p, 0035_Thupl.29378456s0009.1.p, 0035_Thupl.29380301s0001.1.p, 0035_Thupl.29380301s0002.1.p, 0035_Thupl.29381152s0002.1.p	0036_PGL00005824	0037_PAB00001054, 0037_PAB00001523, 0037_PAB00021511, 0037_PAB00022997, 0037_PAB00024880, 0037_PAB00035949, 0037_PAB00036464, 0037_PAB00055139, 0037_PAB00057315, 0037_PAB00059990, 0037_PAB00061206	0038_PSI00015542	0039_PPI00009559, 0039_PPI00018601, 0039_PPI00023874, 0039_PPI00050736, 0039_PPI00054759, 0039_PPI00054813, 0039_PPI00055003	0040_PSY00028516, 0040_PSY00030551	0041_PTA00005542, 0041_PTA00010478, 0041_PTA00029462, 0041_PTA00031796, 0041_PTA00034737, 0041_PTA00035355, 0041_PTA00035865, 0041_PTA00038807, 0041_PTA00048919, 0041_PTA00071499	0042_PME00019063, 0042_PME00033127, 0042_PME00064367, 0042_PME00066647, 0042_PME00066649, 0042_PME00104138, 0042_PME00104139, 0042_PME00104140, 0042_PME00104141, 0042_PME00124236, 0042_PME00125281, 0042_PME00139003, 0042_PME00139004						Zyci1559_1954|UTEX1559_01954.1, Zyci1559_7214|UTEX1559_13164.1	Zyci1560_216|UTEX1560_00216.1, Zyci1560_7583|UTEX1560_16005.1	Zyci6981a_225|Zci_00184.1, Zyci6981a_8604|Zci_14806.1	Zyci6981b_14647|Zci1a_33928.1, Zyci6981b_18377|Zci1a_18847.1																				adu_107459006, adu_107460335, adu_107464160, adu_107467178, adu_107467335, adu_107470390, adu_107475363, adu_107480233, adu_107480350, adu_107480972, adu_107487759, adu_107487806, adu_107488101, adu_107495750								ahf_112698324, ahf_112703080, ahf_112705103, ahf_112708317, ahf_112709525, ahf_112710026, ahf_112711907, ahf_112718289, ahf_112720480, ahf_112729363, ahf_112733687, ahf_112736011, ahf_112748646, ahf_112754239, ahf_112764015, ahf_112765405, ahf_112771040, ahf_112771186, ahf_112777299, ahf_112779484, ahf_112779665, ahf_112779813, ahf_112786161, ahf_112791621, ahf_112798664, ahf_112800579	aip_107607656, aip_107607960, aip_107612801, aip_107615496, aip_107616571, aip_107616983, aip_107617264, aip_107619724, aip_107620984, aip_107628476, aip_107633605, aip_107634693, aip_107641672, aip_107648570					alsp_Aspi01Gene01595, alsp_Aspi01Gene02700, alsp_Aspi01Gene02701, alsp_Aspi01Gene02702, alsp_Aspi01Gene02703, alsp_Aspi01Gene02704, alsp_Aspi01Gene02705, alsp_Aspi01Gene02706, alsp_Aspi01Gene02708, alsp_Aspi01Gene02709, alsp_Aspi01Gene02710, alsp_Aspi01Gene03775, alsp_Aspi01Gene05129, alsp_Aspi01Gene07799, alsp_Aspi01Gene12792, alsp_Aspi01Gene12804, alsp_Aspi01Gene13039, alsp_Aspi01Gene13223, alsp_Aspi01Gene13836, alsp_Aspi01Gene22961, alsp_Aspi01Gene25367, alsp_Aspi01Gene28123, alsp_Aspi01Gene29443, alsp_Aspi01Gene29445, alsp_Aspi01Gene29446, alsp_Aspi01Gene29447, alsp_Aspi01Gene29672, alsp_Aspi01Gene29931, alsp_Aspi01Gene32833, alsp_Aspi01Gene43944, alsp_Aspi01Gene44356, alsp_Aspi01Gene46366, alsp_Aspi01Gene46685, alsp_Aspi01Gene46686, alsp_Aspi01Gene47910, alsp_Aspi01Gene48564, alsp_Aspi01Gene48580, alsp_Aspi01Gene53847, alsp_Aspi01Gene54818, alsp_Aspi01Gene55368, alsp_Aspi01Gene55379, alsp_Aspi01Gene58416, alsp_Aspi01Gene59376, alsp_Aspi01Gene66516, alsp_Aspi01Gene70089	aly_110227909, aly_9298349, aly_9299764, aly_9302792, aly_9305261, aly_9306639, aly_9309488, aly_9311112, aly_9313807, aly_9321502, aly_9322005, aly_9324565, aly_9329550									aof_109821062, aof_109822744, aof_109823997, aof_109829706, aof_109835159, aof_109843146, aof_109845205, aof_109845403						aprc_113848461, aprc_113848492, aprc_113851018, aprc_113851260, aprc_113853298, aprc_113856004, aprc_113856609, aprc_113860141, aprc_113862442, aprc_113865976, aprc_113866263, aprc_113869960, aprc_113871865, aprc_113871866, aprc_113874134							ath_AT1G27740, ath_AT1G66470, ath_AT2G14760, ath_AT3G21330, ath_AT3G50330, ath_AT4G00120, ath_AT4G33880, ath_AT5G01305, ath_AT5G09750, ath_AT5G37800, ath_AT5G43175, ath_AT5G67060	atr_18423393, atr_18439105, atr_18439524, atr_18442207, atr_18443661, atr_18448340, atr_18448724	ats_109732370, ats_109732378, ats_109732387, ats_109732397, ats_109733912, ats_109739183, ats_109741310, ats_109742149, ats_109743505, ats_109744058, ats_109748391, ats_109749330, ats_109749331, ats_109753321, ats_109761790, ats_109763229, ats_109769994, ats_109771912, ats_109774446, ats_109776460, ats_109778294, ats_109780310, ats_109781869, ats_109786861	azfi_s0054.g033854, azfi_s0056.g034059, azfi_s0067.g036176, azfi_s0083.g038807, azfi_s0090.g042718, azfi_s0289.g063291, azfi_s0319.g064443							bdi_100821427, bdi_100822019, bdi_100824317, bdi_100831403, bdi_100831535, bdi_100835736, bdi_100836013, bdi_100838948, bdi_100840431, bdi_100840537, bdi_100844066, bdi_100844721, bdi_100845137, bdi_104582040, bdi_104582191, bdi_104582216, bdi_106866126						bhj_120073523, bhj_120074692, bhj_120076065, bhj_120076814, bhj_120077660, bhj_120086711, bhj_120087062, bhj_120087234, bhj_120089111, bhj_120089711, bhj_120092869							bna_106351726, bna_106352123, bna_106355169, bna_106356206, bna_106356505, bna_106357117, bna_106359765, bna_106359771, bna_106360060, bna_106364164, bna_106364179, bna_106364659, bna_106370837, bna_106377293, bna_106379997, bna_106384544, bna_106384580, bna_106385856, bna_106386750, bna_106388177, bna_106393800, bna_106394458, bna_106394956, bna_106395491, bna_106395693, bna_106410027, bna_106415992, bna_106419907, bna_106421604, bna_106423974, bna_106431214, bna_106431651, bna_106432964, bna_106442596, bna_106443753, bna_106444185, bna_106444554, bna_106444851, bna_106449549, bna_111197967, bna_111202512, bna_111203850, bna_111207535, bna_111210791, bna_111216045		boe_106293150, boe_106293859, boe_106298795, boe_106299338, boe_106301855, boe_106302741, boe_106304709, boe_106305230, boe_106311131, boe_106315300, boe_106316707, boe_106317515, boe_106320176, boe_106325517, boe_106326870, boe_106333528, boe_106333636, boe_106333651, boe_106333891					brp_103827941, brp_103829544, brp_103831108, brp_103834456, brp_103835374, brp_103837732, brp_103839019, brp_103840939, brp_103841067, brp_103843882, brp_103847969, brp_103850360, brp_103858878, brp_103859902, brp_103862276, brp_103869181, brp_103872074, brp_108870857, brp_117126780					bvg_104895436, bvg_104901467, bvg_104901536, bvg_104902171, bvg_104902181, bvg_104902683, bvg_104903709, bvg_104906781				cam_101488422, cam_101489889, cam_101490876, cam_101491345, cam_101493230, cam_101495062, cam_101497115, cam_101499784, cam_101501740, cam_101508509, cam_101510280, cam_101512219	cann_107844279, cann_107848929, cann_107849978, cann_107849984, cann_107854351, cann_107861355, cann_107861395, cann_107865801, cann_107867227, cann_107869442, cann_107879946						ccaj_109787659, ccaj_109789610, ccaj_109795401, ccaj_109796323, ccaj_109799661, ccaj_109801628, ccaj_109805643, ccaj_109807076, ccaj_109809159, ccaj_109813461, ccaj_109813905, ccaj_109814622, ccaj_109816168, ccaj_109818512, ccaj_109818831				ccav_112509040, ccav_112509241, ccav_112509969, ccav_112510922, ccav_112511001, ccav_112511786, ccav_112513006, ccav_112513550, ccav_112513613, ccav_112514143, ccav_112516028, ccav_112517289							ceri_01G013400.1.p, ceri_03G006900.1.p, ceri_03G006900.2.p, ceri_03G006900.3.p, ceri_03G006900.4.p, ceri_03G025300.1.p, ceri_06G076000.1.p, ceri_06G076000.2.p, ceri_07G083400.1.p, ceri_07G083400.2.p, ceri_07G083400.3.p, ceri_08G020500.1.p, ceri_08G020500.2.p, ceri_08G020500.3.p, ceri_08G020500.4.p, ceri_08G020500.5.p, ceri_08G040100.1.p, ceri_10G081700.1.p, ceri_14G055200.1.p, ceri_16G013800.1.p, ceri_16G014000.1.p, ceri_16G014000.2.p, ceri_18G086200.1.p, ceri_18G086200.2.p, ceri_22G074300.1.p, ceri_29G020000.1.p, ceri_29G020000.2.p, ceri_29G020000.3.p, ceri_33G027600.1.p												cic_CICLE_v10003450mg, cic_CICLE_v10003815mg, cic_CICLE_v10013420mg, cic_CICLE_v10013640mg, cic_CICLE_v10026967mg, cic_CICLE_v10026976mg, cic_CICLE_v10030309mg			cit_102608176, cit_102617007, cit_102625275, cit_102626338, cit_102630692, cit_107176388, cit_107177433, cit_112497666							cmax_111466180, cmax_111471089, cmax_111476512, cmax_111477249, cmax_111478125, cmax_111478325, cmax_111480004, cmax_111482830, cmax_111482989, cmax_111486130, cmax_111487700, cmax_111488666, cmax_111489081, cmax_111491997, cmax_111492009, cmax_111492979, cmax_111494625, cmax_111496451, cmax_111497092, cmax_111499900			cmo_103485271, cmo_103487843, cmo_103487880, cmo_103489996, cmo_103493551, cmo_103493599, cmo_103494806, cmo_103495305, cmo_103497414, cmo_103499318, cmo_103500751	cmos_111430802, cmos_111434543, cmos_111438152, cmos_111443152, cmos_111443476, cmos_111445080, cmos_111447764, cmos_111451594, cmos_111452426, cmos_111453678, cmos_111453996, cmos_111455548, cmos_111455909, cmos_111457836, cmos_111462794, cmos_111462825, cmos_111463119, cmos_111463706, cmos_111464425						cpap_110808427, cpap_110808947, cpap_110809489, cpap_110810427, cpap_110814433, cpap_110815253, cpap_110824455, cpap_110825718	cpep_111776401, cpep_111779066, cpep_111780930, cpep_111781623, cpep_111785098, cpep_111785726, cpep_111789245, cpep_111790352, cpep_111791199, cpep_111791468, cpep_111792816, cpep_111796240, cpep_111797650, cpep_111797741, cpep_111798792, cpep_111804433, cpep_111804508, cpep_111804897, cpep_111805460, cpep_111806622, cpep_111808546, cpep_111810674							cqi_110681689, cqi_110685600, cqi_110688662, cqi_110692100, cqi_110692226, cqi_110695361, cqi_110701641, cqi_110715517, cqi_110716621, cqi_110716936, cqi_110720277, cqi_110724362, cqi_110724364, cqi_110729823, cqi_110730655, cqi_110730656		crb_111830227, crb_17874597, crb_17876424, crb_17878835, crb_17879829, crb_17881133, crb_17881698, crb_17886275, crb_17892442, crb_17893057, crb_17895364, crb_17897304				csat_104701241, csat_104705271, csat_104708143, csat_104711582, csat_104716766, csat_104719453, csat_104721428, csat_104725151, csat_104727323, csat_104727324, csat_104727326, csat_104727327, csat_104729858, csat_104733697, csat_104734972, csat_104737762, csat_104741381, csat_104745093, csat_104746560, csat_104747336, csat_104750428, csat_104757108, csat_104762860, csat_104766031, csat_104766683, csat_104769164, csat_104771460, csat_104772084, csat_104776827, csat_104776829, csat_104780863, csat_104786405, csat_104787567, csat_104789572, csat_104791256, csat_104793139, csat_109125190, csat_109126049				csin_114259477, csin_114260538, csin_114270604, csin_114281185, csin_114283717, csin_114287874, csin_114288878, csin_114302170, csin_114322706			csv_101204124, csv_101207907, csv_101209196, csv_101209438, csv_101212933, csv_101214746, csv_101217468, csv_101221853, csv_101222266, csv_105434749, csv_116403258											dcr_108192648, dcr_108193542, dcr_108195325, dcr_108198858, dcr_108201028, dcr_108206865, dcr_108212242, dcr_108213860, dcr_108218179, dcr_108219786, dcr_108222393, dcr_108222497, dcr_108226071, dcr_108226813, dcr_108227978	dct_110094287, dct_110095998, dct_110098199, dct_110098270, dct_110101026, dct_110102628, dct_110104845, dct_110108319, dct_110110399, dct_110111081, dct_110112441, dct_110113891														dosa_Os01t0111500-01, dosa_Os01t0566800-00, dosa_Os01t0707500-01, dosa_Os01t0831000-01, dosa_Os02t0710300-01, dosa_Os03t0205300-00, dosa_Os05t0541400-00, dosa_Os06t0496400-00, dosa_Os07t0588400-00, dosa_Os08t0108500-01, dosa_Os09t0455300-01, dosa_Os11t0634700-00, dosa_Os12t0589000-00																			dzi_111278763, dzi_111281021, dzi_111282939, dzi_111283613, dzi_111283891, dzi_111292776, dzi_111293017, dzi_111295228, dzi_111299592, dzi_111300629, dzi_111300744, dzi_111301125, dzi_111308317, dzi_111312078, dzi_111312600, dzi_111313185, dzi_111314849, dzi_111315098, dzi_111316448, dzi_111318600									egr_104416791, egr_104417858, egr_104418663, egr_104424940, egr_104447814, egr_104449268, egr_104449701, egr_104449938, egr_104451148, egr_104453087, egr_104453151, egr_104457111, egr_108960300	egt_105956041, egt_105957402, egt_105958754, egt_105959222, egt_105971227, egt_105971254, egt_105973178, egt_105974848, egt_105975161, egt_105976134	egu_105032785, egu_105035409, egu_105036195, egu_105037608, egu_105037919, egu_105041357, egu_105046175, egu_105047640, egu_105048782, egu_105056358, egu_105057982, egu_105058234, egu_105058844, egu_105060915, egu_109504971																	eus_EUTSA_v10003393mg, eus_EUTSA_v10004846mg, eus_EUTSA_v10009862mg, eus_EUTSA_v10011068mg, eus_EUTSA_v10012562mg, eus_EUTSA_v10015330mg, eus_EUTSA_v10018927mg, eus_EUTSA_v10022273mg, eus_EUTSA_v10023147mg, eus_EUTSA_v10026786mg, eus_EUTSA_v10028239mg, eus_EUTSA_v10029526mg												fve_101291473, fve_101293132, fve_101293401, fve_101294631, fve_101304605, fve_101305365, fve_101314058, fve_101314153, fve_101314434, fve_105352615		gab_108450998, gab_108452230, gab_108460141, gab_108463365, gab_108465211, gab_108465780, gab_108466445, gab_108469376, gab_108481523, gab_108484862, gab_108485690, gab_108485952, gab_108486478, gab_108488031, gab_108488703							ghi_107886947, ghi_107896125, ghi_107897368, ghi_107898258, ghi_107905548, ghi_107908183, ghi_107908218, ghi_107911381, ghi_107915899, ghi_107915977, ghi_107918795, ghi_107930558, ghi_107931658, ghi_107936623, ghi_107941575, ghi_107949373, ghi_107950676, ghi_107951810, ghi_107953679, ghi_107956600, ghi_107958131, ghi_107958185, ghi_107960688, ghi_121204937, ghi_121218719, ghi_121229463, ghi_121230283				gmx_100775192, gmx_100775296, gmx_100777047, gmx_100777351, gmx_100778004, gmx_100779202, gmx_100779374, gmx_100780907, gmx_100788158, gmx_100793830, gmx_100793975, gmx_100796649, gmx_100797500, gmx_100800816, gmx_100803231, gmx_100803688, gmx_100805192, gmx_100805427, gmx_100810010, gmx_100812308, gmx_100815041, gmx_100816788, gmx_100817334, gmx_102667489, gmx_106795957, gmx_113000114, gmx_113001230, gmx_113002129, gmx_121172687	gra_105767479, gra_105771418, gra_105771503, gra_105772386, gra_105777868, gra_105778583, gra_105779443, gra_105787626, gra_105788012, gra_105789115, gra_105789526, gra_105793538, gra_105795179, gra_105803920	gsj_114369602, gsj_114370573, gsj_114371876, gsj_114373787, gsj_114375368, gsj_114379091, gsj_114380877, gsj_114383280, gsj_114384580, gsj_114387723, gsj_114392115, gsj_114393171, gsj_114396056, gsj_114401424, gsj_114403032, gsj_114405398, gsj_114405773, gsj_114408064, gsj_114408065, gsj_114408223, gsj_114412412, gsj_114413216, gsj_114414087, gsj_114414277, gsj_114417735, gsj_114419008, gsj_114421502, gsj_114422351						han_110871006, han_110874791, han_110874879, han_110879423, han_110880182, han_110881856, han_110885796, han_110896873, han_110897087, han_110905966, han_110907642, han_110916366, han_110924036, han_110934553, han_110935579, han_110938282		hbr_110639059, hbr_110639957, hbr_110643640, hbr_110645601, hbr_110648721, hbr_110650920, hbr_110654258, hbr_110655779, hbr_110661423, hbr_110662835, hbr_110665817, hbr_110667140, hbr_110670979, hbr_110673699									ini_109149205, ini_109149327, ini_109152753, ini_109152850, ini_109168388, ini_109169792, ini_109177652, ini_109180968, ini_109190241, ini_109193976			itr_115997924, itr_115998844, itr_116000185, itr_116007642, itr_116012836, itr_116013234, itr_116021891, itr_116023129, itr_116023710, itr_116027599, itr_116027871	jcu_105631009, jcu_105631694, jcu_105638607, jcu_105639713, jcu_105641859, jcu_105648118, jcu_105650773	jre_108979728, jre_108979729, jre_108979736, jre_108981998, jre_108983174, jre_108985771, jre_108987995, jre_108994014, jre_108995136, jre_109004059, jre_109007880, jre_109009077, jre_109018746, jre_109020939, jre_109021003, jre_109021196, jre_109022271						lang_109326573, lang_109329153, lang_109330746, lang_109335667, lang_109335675, lang_109336915, lang_109338963, lang_109340004, lang_109342450, lang_109342627, lang_109342887, lang_109343194, lang_109343864, lang_109344891, lang_109344892, lang_109345122, lang_109350103, lang_109351242, lang_109353864, lang_109354443, lang_109358246, lang_109363650													lja_Lj0g3v0141839.1, lja_Lj1g3v1303700.1, lja_Lj1g3v1651330.1, lja_Lj1g3v2372350.1, lja_Lj2g3v1879750.1, lja_Lj2g3v2572160.1, lja_Lj2g3v2572160.2, lja_Lj3g3v0290430.1, lja_Lj3g3v2718820.1, lja_Lj3g3v2720020.1, lja_Lj5g3v0308790.1, lja_Lj5g3v2099550.1, lja_Lj5g3v2099560.1, lja_Lj6g3v0435130.1, lja_Lj6g3v1329780.1							lsv_111876744, lsv_111885720, lsv_111887030, lsv_111887053, lsv_111895574, lsv_111896676, lsv_111900089, lsv_111901889, lsv_111902419, lsv_111904225, lsv_111904466, lsv_111904655, lsv_111913428, lsv_122195576											mcha_111005183, mcha_111005913, mcha_111011030, mcha_111011939, mcha_111013818, mcha_111016961, mcha_111017406, mcha_111017743, mcha_111019996				mdm_103401383, mdm_103403135, mdm_103414780, mdm_103421116, mdm_103421132, mdm_103428236, mdm_103430900, mdm_103435010, mdm_103436366, mdm_103443718, mdm_103444179, mdm_103447146, mdm_103451204, mdm_103455906, mdm_103455961, mdm_114824412, mdm_114827275		mesc_110603633, mesc_110606857, mesc_110607128, mesc_110613347, mesc_110614273, mesc_110614522, mesc_110618953, mesc_110619949, mesc_110623936, mesc_110625993, mesc_110627272, mesc_110627689, mesc_110629089					ming_122060239, ming_122062967, ming_122073780, ming_122074440, ming_122079770, ming_122079773, ming_122088103, ming_122090116, ming_122090569, ming_122090652											mnt_21384528, mnt_21384529, mnt_21386667, mnt_21387190, mnt_21388732, mnt_21392872, mnt_21394331, mnt_21395273, mnt_21403610, mnt_21409848												mtr_MTR_1g018090, mtr_MTR_1g106460, mtr_MTR_1g106470, mtr_MTR_1g106480, mtr_MTR_1g106490, mtr_MTR_2g100490, mtr_MTR_3g101810, mtr_MTR_3g103030, mtr_MTR_5g005110, mtr_MTR_5g017210, mtr_MTR_5g079500, mtr_MTR_7g069590, mtr_MTR_8g015450, mtr_MTR_8g093500		mus_103968754, mus_103969917, mus_103971872, mus_103973335, mus_103976223, mus_103976257, mus_103976380, mus_103976809, mus_103977396, mus_103978056, mus_103978780, mus_103979421, mus_103980956, mus_103981630, mus_103981751, mus_103982824, mus_103982923, mus_103983757, mus_103985825, mus_103988284, mus_103988313, mus_103988450, mus_103988473, mus_103992633, mus_103995474, mus_103996522, mus_103997508, mus_103998150, mus_103999453						nau_109206857, nau_109212440, nau_109214450, nau_109214452, nau_109218649, nau_109223997, nau_109229398, nau_109231784, nau_109232736, nau_109234077, nau_109236209, nau_109236220, nau_109241445, nau_109241811			ncol_116245686, ncol_116245727, ncol_116249780, ncol_116255522, ncol_116259149, ncol_116259282, ncol_116262228															nnu_104588219, nnu_104589283, nnu_104594531, nnu_104601763, nnu_104602697, nnu_104604448, nnu_104606174, nnu_104609919, nnu_109114696			nsy_104211574, nsy_104218141, nsy_104218362, nsy_104226932, nsy_104227034, nsy_104232344, nsy_104238050, nsy_104242676, nsy_104244983, nsy_104245159, nsy_104248131, nsy_104248759, nsy_104249519	nta_107761337, nta_107761338, nta_107763381, nta_107769162, nta_107771626, nta_107773157, nta_107774514, nta_107775492, nta_107780059, nta_107780429, nta_107784890, nta_107785173, nta_107786834, nta_107789384, nta_107792270, nta_107795724, nta_107795725, nta_107798130, nta_107798141, nta_107800373, nta_107808606, nta_107810548, nta_107813215, nta_107815966, nta_107817904, nta_107818225, nta_107822913, nta_107829607, nta_107830215		nto_104089150, nto_104091807, nto_104094235, nto_104095394, nto_104097235, nto_104097236, nto_104103123, nto_104104549, nto_104105253, nto_104107216, nto_104109515, nto_104115079, nto_104116135, nto_104119728										obr_102700134, obr_102704010, obr_102705590, obr_102706079, obr_102706320, obr_102706825, obr_102706988, obr_102711004, obr_102711659, obr_102712202, obr_102714608, obr_102716137, obr_102720692, obr_102721002, obr_121054679, obr_121055195			oeu_111366461, oeu_111366523, oeu_111367290, oeu_111372624, oeu_111375820, oeu_111375836, oeu_111377422, oeu_111377591, oeu_111381674, oeu_111389315, oeu_111389316, oeu_111397692, oeu_111397829, oeu_111398021, oeu_111400255, oeu_111400349, oeu_111401544, oeu_111403258, oeu_111405043, oeu_111406523, oeu_111406911, oeu_111408593, oeu_111409606								osa_107275668, osa_107275851, osa_107275894, osa_107275987, osa_107276154, osa_107276337, osa_107276670, osa_107276693, osa_107278005, osa_4326144, osa_4327431, osa_4327679, osa_4327934, osa_4330488, osa_4333457, osa_4347252, osa_9269440, osa_9271209							palz_118028848, palz_118032373, palz_118035425, palz_118035770, palz_118035821, palz_118035934, palz_118037525, palz_118040384, palz_118042554, palz_118047859, palz_118048464, palz_118048955, palz_118055369, palz_118058627, palz_118059005, palz_118062627			pavi_110748610, pavi_110755180, pavi_110762000, pavi_110762164, pavi_110763669, pavi_110763670, pavi_110766019, pavi_110769874, pavi_110769908, pavi_110772448, pavi_110774569															pda_103698102, pda_103701902, pda_103702055, pda_103705336, pda_103705872, pda_103709176, pda_103712543, pda_103712974, pda_103717183, pda_103718593, pda_103719401, pda_103722787, pda_103722897, pda_113463163, pda_120108442, pda_120112050			pdul_117615050, pdul_117615638, pdul_117622752, pdul_117623219, pdul_117630541, pdul_117631572, pdul_117635581, pdul_117638530, pdul_117638721	pema_pm001567g0020, pema_pm002847g0030, pema_pm012004g0020, pema_pm032149g0010	peq_110019350, peq_110021394, peq_110023840, peq_110024572, peq_110032091, peq_110036012, peq_110036968, peq_110038706, peq_110038867, peq_110039132	peu_105107581, peu_105109033, peu_105112433, peu_105113195, peu_105116402, peu_105118748, peu_105120565, peu_105120618, peu_105122030, peu_105123490, peu_105124589, peu_105129382, peu_105129810, peu_105138967												phai_112876856, phai_112876924, phai_112877708, phai_112882501, phai_112882896, phai_112884866, phai_112885230, phai_112887599, phai_112890709, phai_112891895, phai_112894750, phai_112895335, phai_112895718, phai_112897806, phai_112898594, phai_112898603, phai_112898618, phai_112902179																	pmum_103320441, pmum_103320465, pmum_103328600, pmum_103330813, pmum_103335135, pmum_103335136, pmum_103339910, pmum_103342165, pmum_103342890				pop_112328142, pop_18099369, pop_18104876, pop_18106319, pop_7462608, pop_7462848, pop_7462877, pop_7468065, pop_7475111, pop_7476385, pop_7478655, pop_7478735, pop_7479127, pop_7485074, pop_7487381, pop_7497331				pper_18768475, pper_18768615, pper_18769779, pper_18775069, pper_18775319, pper_18783181, pper_18784069, pper_18788678, pper_18792670			ppp_112275624, ppp_112277272, ppp_112277727, ppp_112278297, ppp_112279290, ppp_112279736, ppp_112281056, ppp_112281204, ppp_112282486, ppp_112287226, ppp_112291935, ppp_112292412, ppp_112293319, ppp_112293574, ppp_112294765							psom_113273873, psom_113277616, psom_113279973, psom_113284845, psom_113285880, psom_113288415, psom_113291200, psom_113291574, psom_113294181, psom_113298911, psom_113314062, psom_113316402, psom_113349621, psom_113350593, psom_113353538, psom_113354051, psom_113359105, psom_113359754, psom_113361412											pvir_120639229, pvir_120645098, pvir_120648872, pvir_120649549, pvir_120650358, pvir_120653718, pvir_120653719, pvir_120654225, pvir_120656045, pvir_120656053, pvir_120660868, pvir_120666733, pvir_120667628, pvir_120674545, pvir_120675349, pvir_120676140, pvir_120676378, pvir_120677482, pvir_120678355, pvir_120681012, pvir_120685886, pvir_120688649, pvir_120690601, pvir_120693523, pvir_120696215, pvir_120697978, pvir_120699957, pvir_120701535, pvir_120706224, pvir_120707789, pvir_120709589, pvir_120710785, pvir_120713838			pvu_PHAVU_001G026800g, pvu_PHAVU_001G231500g, pvu_PHAVU_002G018300g, pvu_PHAVU_002G052100g, pvu_PHAVU_002G271000g, pvu_PHAVU_005G161900g, pvu_PHAVU_007G044900g, pvu_PHAVU_007G045000g, pvu_PHAVU_008G095100g, pvu_PHAVU_008G160400g, pvu_PHAVU_008G234300g, pvu_PHAVU_009G065700g, pvu_PHAVU_009G149200g, pvu_PHAVU_010G073400g, pvu_PHAVU_010G143000g		pvy_116112402, pvy_116117910, pvy_116118404, pvy_116124667, pvy_116125694, pvy_116126212, pvy_116127101, pvy_116128997, pvy_116135777	pxb_103927244, pxb_103930188, pxb_103930524, pxb_103934979, pxb_103935134, pxb_103936308, pxb_103937741, pxb_103938802, pxb_103939829, pxb_103940729, pxb_103940730, pxb_103945276, pxb_103950271, pxb_103950999, pxb_103956859, pxb_103957135, pxb_103961019, pxb_103965150				qlo_115950935, qlo_115951032, qlo_115952291, qlo_115962223, qlo_115966295, qlo_115966707, qlo_115970615, qlo_115992664, qlo_115992679, qlo_115993561	qsu_111995224, qsu_111997338, qsu_112018412, qsu_112021735, qsu_112026660, qsu_112027126, qsu_112029437, qsu_112031439, qsu_112039421			rcn_112169027, rcn_112169130, rcn_112170755, rcn_112184164, rcn_112190056, rcn_112191009, rcn_112191462, rcn_112192538	rcu_8259145, rcu_8262354, rcu_8270742, rcu_8272269, rcu_8278855, rcu_8281584, rcu_8283135, rcu_8288501						rsz_108810255, rsz_108810784, rsz_108815211, rsz_108821634, rsz_108821730, rsz_108825088, rsz_108826461, rsz_108829844, rsz_108832103, rsz_108834329, rsz_108834640, rsz_108841049, rsz_108841159, rsz_108841203, rsz_108841449, rsz_108853223, rsz_108853420, rsz_108859894, rsz_108859908		sacu_s0017.g007103, sacu_s0038.g011925, sacu_s0094.g019148, sacu_s0235.g026543					sbi_8054228, sbi_8059164, sbi_8061079, sbi_8064490, sbi_8068325, sbi_8068530, sbi_8071798, sbi_8074300, sbi_8078191, sbi_8078980, sbi_8079074, sbi_8081049, sbi_8083533, sbi_8083975, sbi_8085426														sind_105155858, sind_105157709, sind_105159157, sind_105159277, sind_105161615, sind_105164623, sind_105166268, sind_105169464, sind_105172667, sind_105177654, sind_105177891, sind_105178097	sita_101752677, sita_101756093, sita_101756553, sita_101756933, sita_101760315, sita_101761926, sita_101762543, sita_101766870, sita_101767072, sita_101767899, sita_101768306, sita_101773104, sita_101776109, sita_101776806, sita_101778005, sita_101780927, sita_105914030						sly_101244844, sly_101248268, sly_101250001, sly_101250861, sly_101251578, sly_101254579, sly_101254954, sly_101255251, sly_101255292, sly_101262125, sly_101263665, sly_104645199, sly_104649658			smo_SELMODRAFT_403406, smo_SELMODRAFT_404767, smo_SELMODRAFT_405220, smo_SELMODRAFT_409967, smo_SELMODRAFT_411945, smo_SELMODRAFT_413232, smo_SELMODRAFT_414414, smo_SELMODRAFT_415047, smo_SELMODRAFT_418491, smo_SELMODRAFT_419388, smo_SELMODRAFT_423809, smo_SELMODRAFT_426794			soe_110779497, soe_110779499, soe_110781821, soe_110791711, soe_110791712, soe_110794110, soe_110796347, soe_110796348, soe_110804398	sot_102579254, sot_102582553, sot_102584478, sot_102592363, sot_102599043, sot_102600435, sot_102600649, sot_107059744, sot_107062691, sot_107063503			spen_107001400, spen_107002078, spen_107004345, spen_107006565, spen_107006988, spen_107010630, spen_107010721, spen_107012784, spen_107017223, spen_107017379, spen_107021357, spen_107031577																tcc_18591179, tcc_18591992, tcc_18596069, tcc_18597494, tcc_18601899, tcc_18608080, tcc_18611141, tcc_18611821		tdc_119268220, tdc_119268683, tdc_119270902, tdc_119272259, tdc_119274263, tdc_119276100, tdc_119276579, tdc_119281683, tdc_119286623, tdc_119288639, tdc_119292426, tdc_119293835, tdc_119295127, tdc_119297025, tdc_119301818, tdc_119305239, tdc_119309983, tdc_119310055, tdc_119310614, tdc_119315938, tdc_119319513, tdc_119321254, tdc_119321255, tdc_119323027, tdc_119323106, tdc_119326174, tdc_119327353, tdc_119328171, tdc_119328367, tdc_119332655, tdc_119333449, tdc_119335217, tdc_119338844, tdc_119341601, tdc_119341895, tdc_119359214, tdc_119367574							thj_104799493, thj_104801512, thj_104805604, thj_104805923, thj_104807833, thj_104810554, thj_104812590, thj_104819236, thj_104822408, thj_104824580, thj_104825774, thj_104827166, thj_109116795																										twl_119981896, twl_119987548, twl_119992301, twl_119993310, twl_119996680, twl_120001085, twl_120002971, twl_120003561, twl_120004897, twl_120009775, twl_120009921, twl_120011580, twl_120011671, twl_120012540, twl_120012610						var_108319891, var_108320454, var_108323513, var_108324792, var_108324793, var_108327606, var_108331264, var_108332948, var_108335513, var_108337018, var_108337924, var_108338461, var_108342420								vra_106757006, vra_106761410, vra_106761667, vra_106763760, vra_106764568, vra_106767053, vra_106769315, vra_106770502, vra_106770687, vra_106770688, vra_106773034, vra_106776555, vra_106777225, vra_106780676	vri_117907694, vri_117907795, vri_117909760, vri_117911808, vri_117913599, vri_117919081, vri_117921042, vri_117921057, vri_117922714	vun_114164638, vun_114164852, vun_114166494, vun_114167594, vun_114173645, vun_114174276, vun_114177275, vun_114184698, vun_114189633, vun_114192731, vun_114194811, vun_114195550, vun_114195572	vvi_100242028, vvi_100247090, vvi_100251455, vvi_100254182, vvi_100254852, vvi_100255367, vvi_100264335, vvi_104880030												zju_107403860, zju_107416235, zju_107419982, zju_107420551, zju_107424791, zju_107425697, zju_107426832, zju_107431230, zju_107433661, zju_107434633	zma_100192921, zma_100217048, zma_100281267, zma_100382671, zma_100382992, zma_103628824, zma_103634369, zma_103636015, zma_103636726, zma_103643139, zma_103644494, zma_103647798, zma_103650836, zma_103651274, zma_103652759, zma_103653294, zma_109942252, zma_109945271, zma_109945313, zma_542186
OG0005682												0013_jgi_Coc_C169_1_62069_Genemark1.2852_g		0019_Mesvi3S05780	0020_GAQ80046.1	0021_g28580.t1					0026_CepurGG1.11G072200.1.p, 0026_CepurGG1.8G121300.1.p	0027_Mp5g19270.1, 0027_Mp6g21030.1, 0027_Mp6g21030.2, 0027_Mp6g21030.3, 0027_Mp6g21030.4	0029_Sphfalx0105s0064.1.p, 0029_Sphfalx0105s0064.2.p, 0029_Sphfalx0105s0066.1.p, 0029_Sphfalx0105s0067.1.p, 0029_Sphfalx0105s0069.1.p, 0029_Sphfalx0144s0002.1.p, 0029_Sphfalx0144s0005.1.p, 0029_Sphfalx0144s0007.1.p, 0029_Sphfalx0376s0004.1.p, 0029_Sphfalx0382s0002.1.p, 0029_Sphfalx0382s0008.1.p, 0029_Sphfalx0382s0012.1.p, 0029_Sphfalx0450s0001.1.p, 0029_Sphfalx0471s0005.1.p, 0029_Sphfalx0622s0001.1.p, 0029_Sphfalx0622s0001.2.p, 0029_Sphfalx0697s0002.1.p	0030_Sphmag10G072500.1.p, 0030_Sphmag10G072500.2.p	0035_Thupl.29377678s0034.1.p, 0035_Thupl.29377678s0034.2.p, 0035_Thupl.29377678s0034.3.p, 0035_Thupl.29378013s0003.1.p, 0035_Thupl.29378013s0003.10.p, 0035_Thupl.29378013s0003.11.p, 0035_Thupl.29378013s0003.2.p, 0035_Thupl.29378013s0003.3.p, 0035_Thupl.29378013s0003.4.p, 0035_Thupl.29378013s0003.5.p, 0035_Thupl.29378013s0003.6.p, 0035_Thupl.29378013s0003.7.p, 0035_Thupl.29378013s0003.8.p, 0035_Thupl.29378013s0003.9.p	0036_PGL00026729, 0036_PGL00026754	0037_PAB00012310, 0037_PAB00037192	0038_PSI00018725	0039_PPI00004470, 0039_PPI00004472, 0039_PPI00070059	0040_PSY00007742, 0040_PSY00007743, 0040_PSY00009706	0041_PTA00003528, 0041_PTA00010280, 0041_PTA00013160, 0041_PTA00024265, 0041_PTA00029448, 0041_PTA00032441, 0041_PTA00038625, 0041_PTA00041851, 0041_PTA00041852, 0041_PTA00051475, 0041_PTA00053831, 0041_PTA00053832, 0041_PTA00053833	0042_PME00006073, 0042_PME00028299, 0042_PME00084427, 0042_PME00098215	0043_GMO00005034, 0043_GMO00012419, 0043_GMO00014019, 0043_GMO00014020, 0043_GMO00022070, 0043_GMO00022314, 0043_GMO00029854, 0043_GMO00031659	0044_TBA00001358, 0044_TBA00008192, 0044_TBA00017577	0045_CMI00011753, 0045_CMI00011754, 0045_CMI00011755, 0045_CMI00016236, 0045_CMI00017857, 0045_CMI00020704, 0045_CMI00022546, 0045_CMI00026570	0046_GBI00000883, 0046_GBI00003617, 0046_GBI00008848, 0046_GBI00012851, 0046_GBI00016145, 0046_GBI00020080																									adu_107462443, adu_107467291, adu_107478453, adu_107482911								ahf_112712104, ahf_112720144, ahf_112737977, ahf_112741323, ahf_112777309, ahf_112790119, ahf_112791009, ahf_112796031	aip_107617614, aip_107618069, aip_107630234, aip_107638714					alsp_Aspi01Gene10798	aly_9300477, aly_9323256									aof_109819418, aof_109822547, aof_109822548, aof_109844390						aprc_113853811, aprc_113868819, aprc_113868886							ath_AT1G68580, ath_AT5G55600	atr_18429059, atr_18438745	ats_109763878, ats_109772053, ats_109786142	azfi_s0073.g037246							bdi_100824719, bdi_100833465						bhj_120075391, bhj_120085914							bna_106345980, bna_106353847, bna_106354023, bna_106371402, bna_106390903, bna_106405865, bna_106410592		boe_106300058, boe_106300162, boe_106318932, boe_106334785					brp_103830962, brp_103831269, brp_103845003, brp_103856977					bvg_104891832, bvg_104896520, bvg_104900816				cam_101506226, cam_101510997, cam_101515146	cann_107849549, cann_107850500, cann_107850502, cann_107850504, cann_107850505, cann_107850805, cann_107852510, cann_107855639, cann_107856622, cann_107867951, cann_107878794						ccaj_109788151, ccaj_109803280, ccaj_109812886				ccav_112500076, ccav_112514938, ccav_112523554							ceri_25G045100.1.p, ceri_25G045100.2.p, ceri_25G045100.3.p, ceri_25G045100.4.p, ceri_25G045100.5.p, ceri_25G045100.6.p									chat_Chrsp14S02231			cic_CICLE_v10007644mg, cic_CICLE_v10014507mg, cic_CICLE_v10030866mg			cit_102608827, cit_102611783, cit_102614334, cit_102616727							cmax_111470443, cmax_111476483, cmax_111480536, cmax_111489832			cmo_103488611, cmo_103501233	cmos_111443168, cmos_111444747, cmos_111446183, cmos_111460110						cpap_110820733	cpep_111788558, cpep_111797099, cpep_111799489, cpep_111808604							cqi_110687479, cqi_110691232, cqi_110705924, cqi_110706963, cqi_110719555, cqi_110731222, cqi_110735476		crb_17875991, crb_17895211				csat_104701490, csat_104726107, csat_104732103, csat_104761607, csat_104787905				csin_114267587, csin_114286032, csin_114302669, csin_114312461	csl_COCSUDRAFT_62069		csv_101209069, csv_101211122											dcr_108202564, dcr_108204399, dcr_108206029, dcr_108210781, dcr_108218903, dcr_108223770	dct_110097256, dct_110113373														dosa_Os07t0607300-01, dosa_Os08t0431100-01, dosa_Os09t0408300-00																			dzi_111275279, dzi_111275597, dzi_111283189, dzi_111287323, dzi_111287475, dzi_111301551, dzi_111318389									egr_104428184, egr_104433285, egr_104441498, egr_104450425	egt_105950631, egt_105954045, egt_105962192, egt_105968818	egu_105035472, egu_105053217, egu_105056037, egu_105058137																	eus_EUTSA_v10012909mg, eus_EUTSA_v10018227mg												fve_101292962, fve_101299177, fve_101315321		gab_108461119, gab_108465617, gab_108479523, gab_108480546, gab_108483165							ghi_107917838, ghi_107920038, ghi_107920481, ghi_107922045, ghi_107932394, ghi_107941872, ghi_107946429				gmx_100306240, gmx_100306709, gmx_100809407, gmx_100812434, gmx_100816046, gmx_100817358	gra_105764542, gra_105768550, gra_105768551, gra_105781635, gra_105782200	gsj_114368051, gsj_114388644, gsj_114395106, gsj_114413350, gsj_114422899, gsj_114423511						han_110868377, han_110920648, han_110939582, han_110942120		hbr_110632767, hbr_110633566, hbr_110650998									ini_109172190, ini_109175594, ini_109188205			itr_116001716, itr_116009926, itr_116023540	jcu_105633074, jcu_105642013	jre_108985179, jre_108993379, jre_108994337, jre_109007936						lang_109334629, lang_109337529, lang_109340874, lang_109342113, lang_109345457, lang_109354384, lang_109356874, lang_109357121, lang_109361186													lja_Lj0g3v0060049.1, lja_Lj0g3v0060049.2, lja_Lj0g3v0103099.1, lja_Lj2g3v1155580.1, lja_Lj5g3v1871860.1, lja_Lj6g3v0775960.1, lja_Lj6g3v0775960.2, lja_Lj6g3v0775960.3, lja_Lj6g3v1742770.1							lsv_111878735, lsv_111894419, lsv_111902246											mcha_111007667, mcha_111010391				mdm_103425428, mdm_103427758, mdm_103427780, mdm_103429763, mdm_103430642, mdm_103448313		mesc_110600458, mesc_110601230, mesc_110610722					ming_122059606, ming_122063191, ming_122094068											mnt_21393330, mnt_21393879, mnt_21401217												mtr_MTR_2g026390, mtr_MTR_3g058500, mtr_MTR_3g462210, mtr_MTR_5g055210		mus_103976015, mus_103986931, mus_103999171						nau_109229997, nau_109234591			ncol_116257517, ncol_116258923															nnu_104601746, nnu_104606611			nsy_104210916, nsy_104216343	nta_107766548, nta_107819009, nta_107823461		nto_104097806, nto_104099954										obr_102702211, obr_102707787, obr_102722981			oeu_111376849, oeu_111395320, oeu_111395322, oeu_111404389, oeu_111405963, oeu_111410111								osa_107276393, osa_107277693, osa_4345638, osa_4347021, osa_9269932							palz_118036576, palz_118039937, palz_118047962, palz_118052887, palz_118056894			pavi_110757147, pavi_110771650, pavi_110771651, pavi_110773698															pda_103704227, pda_103707582, pda_103715034, pda_103715349, pda_120111112			pdul_117624817, pdul_117625103, pdul_117631783		peq_110023118, peq_110032017	peu_105110992, peu_105113530, peu_105123928, peu_105135555, peu_105136496												phai_112881461, phai_112896304																	pmum_103326954, pmum_103341466, pmum_103342734				pop_112324607, pop_7453592, pop_7466904, pop_7487534, pop_7488350, pop_7495630				pper_18778826, pper_18781200, pper_18788451			ppp_112274267, ppp_112295099							psom_113288151, psom_113298386, psom_113302271, psom_113336882, psom_113348474											pvir_120658520, pvir_120680154, pvir_120694445, pvir_120712421			pvu_PHAVU_003G034900g, pvu_PHAVU_006G055500g, pvu_PHAVU_006G140800g		pvy_116107441, pvy_116117056, pvy_116131967	pxb_103931803, pxb_103947416, pxb_103963744, pxb_103965447				qlo_115955348, qlo_115988666, qlo_115990615, qlo_115991661	qsu_111986205, qsu_111995583, qsu_111995587, qsu_112026445			rcn_112164652, rcn_112195935, rcn_112202675	rcu_8266943, rcu_8269692						rsz_108818044, rsz_108827841, rsz_108847416		sacu_s0007.g003729					sbi_8060666, sbi_8075656														sind_105161154, sind_105168044, sind_105174955, sind_105175245	sita_101773716, sita_101780754						sly_101251244, sly_101252099, sly_101261872, sly_104644445			smo_SELMODRAFT_106845, smo_SELMODRAFT_415282, smo_SELMODRAFT_444321			soe_110782720, soe_110788486, soe_110797226	sot_102589315, sot_102592350, sot_102592922, sot_102593257, sot_102601615			spen_107003636, spen_107003637, spen_107025989																tcc_18593312, tcc_18597315, tcc_18610505		tdc_119297345, tdc_119301532, tdc_119305563, tdc_119309369, tdc_119353168, tdc_119353842, tdc_119363024							thj_104804864, thj_104811654, thj_104817702, thj_104821945																										twl_119985712, twl_119989125, twl_119989856, twl_119991670, twl_120002371						var_108335875, var_108343065, var_108343137								vra_106775754, vra_106775860, vra_106777733	vri_117908987, vri_117914607, vri_117923945	vun_114168490, vun_114187163, vun_114188137	vvi_100242253, vvi_100265203, vvi_104878146												zju_107403323, zju_107415399, zju_107429436, zju_107434541	zma_100383244, zma_103643290, zma_103644611, zma_103648516, zma_103653462
OG0012306														0019_Mesvi877S08527	0020_GAQ81746.1	0021_g45678.t1	0022_SM000028S10198, 0022_SM000076S21751	0023_ME000170S01880	0024_AagrBONN_evm.model.Sc2ySwM_117.3502.1, 0024_AagrBONN_evm.model.Sc2ySwM_117.3502.2, 0024_AagrBONN_evm.model.Sc2ySwM_117.3502.3, 0024_AagrBONN_evm.model.Sc2ySwM_117.3502.4, 0024_AagrBONN_evm.model.Sc2ySwM_117.3502.5, 0024_AagrBONN_evm.model.Sc2ySwM_228.2460.1	0025_Apun_evm.model.utg000131l.174.1, 0025_Apun_evm.model.utg000254l.114.1	0026_CepurGG1.1G133600.1.p, 0026_CepurGG1.1G133600.2.p, 0026_CepurGG1.1G133600.3.p, 0026_CepurGG1.1G133600.4.p, 0026_CepurGG1.1G133600.5.p, 0026_CepurGG1.1G133600.6.p, 0026_CepurGG1.4G115200.1.p		0029_Sphfalx0016s0271.1.p	0030_Sphmag04G024200.1.p, 0030_Sphmag04G024200.2.p, 0030_Sphmag04G024200.3.p, 0030_Sphmag04G024200.4.p, 0030_Sphmag04G024200.5.p, 0030_Sphmag04G024200.6.p, 0030_Sphmag04G024200.7.p, 0030_Sphmag04G024200.8.p	0035_Thupl.29378946s0018.1.p, 0035_Thupl.29378946s0018.2.p, 0035_Thupl.29378946s0018.3.p, 0035_Thupl.29378946s0018.4.p, 0035_Thupl.29378946s0018.5.p, 0035_Thupl.29378946s0018.6.p	0036_PGL00017887	0037_PAB00016869	0038_PSI00016333	0039_PPI00009379	0040_PSY00012498	0041_PTA00015546	0042_PME00091223, 0042_PME00091226	0043_GMO00010560, 0043_GMO00021292, 0043_GMO00027662	0044_TBA00028673	0045_CMI00024572	0046_GBI00000118				Zyci6981a_11152|Zci_15800.1																					adu_107466818								ahf_112711595, ahf_112777061	aip_107619339					alsp_Aspi01Gene34093	aly_9302009									aof_109822710						aprc_113871311							ath_AT5G52880	atr_18432766	ats_109751076	azfi_s0004.g008386							bdi_100846708						bhj_120067106							bna_106436846, bna_106441117, bna_106444767, bna_111211950		boe_106316230					brp_103844763, brp_103844767					bvg_104888336				cam_101506620	cann_107863185, cann_107865058						ccaj_109789895				ccav_112524841							ceri_11G088900.1.p, ceri_11G089000.1.p, ceri_17G018500.1.p, ceri_1Z171600.1.p									chat_Chrsp31S04912			cic_CICLE_v10005526mg			cit_102620777							cmax_111471558			cmo_103482926	cmos_111430216						cpap_110823203	cpep_111808775							cqi_110693900, cqi_110729555		crb_17876952				csat_104725801, csat_104727961, csat_104761297				csin_114289802, csin_114289804			csv_101214650											dcr_108225182	dct_110092097														dosa_Os05t0526300-01																			dzi_111316276									egr_104424451	egt_105971791	egu_105041700																	eus_EUTSA_v10014697mg												fve_101302607		gab_108477393							ghi_121211481, ghi_121224378				gmx_100789652	gra_105765495	gsj_114369291						han_110940545		hbr_110637409, hbr_110637426, hbr_110658213									ini_109173024			itr_116013869	jcu_105648394	jre_109004453						lang_109335181													lja_Lj5g3v1973350.1, lja_Lj5g3v1973360.1							lsv_111876530, lsv_122195625											mcha_111023956				mdm_103406565		mesc_110616721					ming_122061215											mnt_21397352												mtr_MTR_1g099490		mus_103973197						nau_109238336			ncol_116266754															nnu_104600259			nsy_104217119	nta_107824635, nta_107827487		nto_104117173										obr_102713633											osa_9266102							palz_118044371			pavi_110767795															pda_103722236			pdul_117618950		peq_110025647	peu_105110354												phai_112886981																	pmum_103333697				pop_7485200				pper_18785377			ppp_112280683, ppp_112281627							psom_113299175, psom_113358396											pvir_120664860, pvir_120698061			pvu_PHAVU_007G076000g		pvy_116106921	pxb_103964346				qlo_115962158	qsu_112028934			rcn_112172356, rcn_112182255	rcu_8277071						rsz_108825725, rsz_108825793		sacu_s0055.g014367					sbi_8084433														sind_105160413	sita_101759438						sly_101260307						soe_110779651	sot_102582064			spen_107012580																tcc_18605669		tdc_119287709, tdc_119349095							thj_104825120																										twl_119985753						var_108325349								vra_106771208	vri_117933043	vun_114189817	vvi_100257844												zju_107414658	zma_100194037
OG0011228															0020_GAQ90950.1				0024_AagrBONN_evm.model.Sc2ySwM_362.236.1	0025_Apun_evm.model.utg000145l.156.1	0026_CepurGG1.12G145000.1.p, 0026_CepurGG1.12G145000.2.p	0027_Mp1g07820.1, 0027_Mp1g07820.2	0029_Sphfalx0018s0210.1.p	0030_Sphmag05G048000.1.p, 0030_Sphmag05G048000.2.p, 0030_Sphmag05G048000.3.p, 0030_Sphmag05G048000.4.p	0035_Thupl.29379523s0003.1.p	0036_PGL00020047, 0036_PGL00021847	0037_PAB00025216, 0037_PAB00034235	0038_PSI00008980, 0038_PSI00020146	0039_PPI00006917, 0039_PPI00019448, 0039_PPI00061845	0040_PSY00008758, 0040_PSY00012568	0041_PTA00032969, 0041_PTA00042268	0042_PME00020851, 0042_PME00020852	0043_GMO00016714	0044_TBA00020354, 0044_TBA00020355	0045_CMI00013069, 0045_CMI00022727	0046_GBI00014273, 0046_GBI00024851		Zyci1559_3662|UTEX1559_11577.1	Zyci1560_5687|UTEX1560_13461.1	Zyci6981a_6385|Zci_12333.1	Zyci6981b_10694|Zci1a_11249.1																				adu_107494413, adu_107495216								ahf_112754799, ahf_112755450, ahf_112755597	aip_107604809, aip_107605173					alsp_Aspi01Gene65267	aly_9304456, aly_9316207									aof_109845570						aprc_113857981							ath_AT2G44820	atr_18429048	ats_109776633	azfi_s0007.g010994							bdi_100834896						bhj_120087770							bna_106394413, bna_106450772, bna_106451272		boe_106339891					brp_103866841, brp_103867585					bvg_104890117				cam_101498541	cann_107875279						ccaj_109797238, ccaj_109813491, ccaj_109813522				ccav_112524129							ceri_1Z106300.1.p, ceri_34G062800.1.p, ceri_34G062800.2.p												cic_CICLE_v10006059mg			cit_102623976							cmax_111483659			cmo_103491457	cmos_111449125						cpap_110816964	cpep_111776750							cqi_110700998, cqi_110736320		crb_17889435				csat_104724322, csat_104783036, csat_104784852, csat_104793435				csin_114277154, csin_114322389			csv_101203308											dcr_108200825	dct_110093426														dosa_Os01t0224500-01																			dzi_111301202, dzi_111304406									egr_104422669	egt_105967117	egu_105034925																	eus_EUTSA_v10019047mg												fve_101305037		gab_108454656							ghi_107890302, ghi_107891464				gmx_100815108, gmx_100819044	gra_105799327	gsj_114409650, gsj_114421871						han_110872322, han_110886693, han_110925422		hbr_110655374, hbr_110655375, hbr_110667312									ini_109161595, ini_109180361			itr_116018926	jcu_105649300	jre_109004040, jre_109018034						lang_109341536													lja_Lj0g3v0005939.1							lsv_111883236, lsv_111909174											mcha_111020577				mdm_103449350		mesc_110607436, mesc_110622285					ming_122059285											mnt_21396724												mtr_MTR_7g096840		mus_103969598						nau_109236947			ncol_116254551, ncol_116254770, ncol_116259600															nnu_104588507, nnu_104611112			nsy_104211479	nta_107760380, nta_107769736		nto_104119851										obr_102718414			oeu_111369433, oeu_111380742								osa_4326733							palz_118053571			pavi_110748360, pavi_110759391															pda_103710536, pda_120104766			pdul_117633482		peq_110023352	peu_105116125												phai_112893374																	pmum_103342311				pop_7493892				pper_18770587, pper_18779655			ppp_112275600							psom_113281393, psom_113281394, psom_113289904, psom_113308861, psom_113327616, psom_113331169, psom_113331497, psom_113337693											pvir_120670420, pvir_120675626, pvir_120705538			pvu_PHAVU_002G255800g		pvy_116120997, pvy_116122800	pxb_103934991, pxb_103956266				qlo_115982386, qlo_115989153	qsu_112030418, qsu_112035811			rcn_112168491	rcu_8277979						rsz_108809108, rsz_108810700		sacu_s0036.g011720					sbi_8081378														sind_105159245	sita_101757580						sly_101266286						soe_110783343	sot_102591135			spen_107003117																tcc_108663440		tdc_119267630, tdc_119275501							thj_104816943																										twl_120015966						var_108336271								vra_106766989	vri_117916901	vun_114176313, vun_114178086	vvi_100249562												zju_107414021, zju_107414096	zma_100275729, zma_103626220, zma_103629789, zma_103630017, zma_103642582
OG0011188															0020_GAQ84041.1		0022_SM000098S25099, 0022_SM000188S03802, 0022_SM000398S15212	0023_ME000432S07354	0024_AagrBONN_evm.model.Sc2ySwM_344.1569.1, 0024_AagrBONN_evm.model.Sc2ySwM_344.1569.2, 0024_AagrBONN_evm.model.Sc2ySwM_344.1569.3, 0024_AagrBONN_evm.model.Sc2ySwM_344.1569.4, 0024_AagrBONN_evm.model.Sc2ySwM_344.1569.5, 0024_AagrBONN_evm.model.Sc2ySwM_344.1569.6, 0024_AagrBONN_evm.model.Sc2ySwM_344.1569.7, 0024_AagrBONN_evm.model.Sc2ySwM_344.1569.8, 0024_AagrBONN_evm.model.Sc2ySwM_344.1569.9	0025_Apun_evm.model.utg000258l.101.1	0026_CepurGG1.12G014800.1.p	0027_Mp4g09200.1, 0027_Mp4g09200.2	0029_Sphfalx0020s0193.1.p, 0029_Sphfalx0029s0046.1.p	0030_Sphmag16G044200.1.p, 0030_Sphmag16G044200.2.p	0035_Thupl.29380836s0007.1.p, 0035_Thupl.29380836s0007.2.p	0036_PGL00022691, 0036_PGL00022693, 0036_PGL00022695	0037_PAB00047308	0038_PSI00001165	0039_PPI00013922, 0039_PPI00067392	0040_PSY00021129	0041_PTA00007153, 0041_PTA00079094	0042_PME00080114	0043_GMO00007347	0044_TBA00004279	0045_CMI00020493			Zyci1559_6164|UTEX1559_15070.1	Zyci1560_6502|UTEX1560_14924.1	Zyci6981a_7436|Zci_13857.1																					adu_107469147, adu_107481815								ahf_112715160, ahf_112734374, ahf_112783808, ahf_112792194	aip_107624073, aip_107631679					alsp_Aspi01Gene08721	aly_9302732									aof_109832765						aprc_113872569							ath_AT5G65250	atr_18425285	ats_109756496								bdi_100841857						bhj_120073309, bhj_120086693							bna_106347992, bna_106382879, bna_106426936		boe_106319786, boe_106334899					brp_103855289, brp_103873955					bvg_104895647				cam_101489642, cam_101515258	cann_107851147						ccaj_109813510				ccav_112516917							ceri_32G040100.1.p, ceri_32G040100.2.p									chat_Chrsp159S02333			cic_CICLE_v10026087mg			cit_102620591							cmax_111478487, cmax_111480696, cmax_111483510, cmax_111496808			cmo_103484959, cmo_103494426	cmos_111436002, cmos_111446891, cmos_111453332, cmos_111463322						cpap_110814448	cpep_111780219, cpep_111781875, cpep_111803592, cpep_111810221							cqi_110682236, cqi_110717656		crb_17877368				csat_104726099, csat_104727211, csat_104743932, csat_104762735				csin_114287246			csv_101207421, csv_101211190, csv_116406111, csv_116406113											dcr_108218444	dct_110109343														dosa_Os08t0484800-00																			dzi_111291679, dzi_111299865									egr_104418308	egt_105965332, egt_105973097	egu_105056786, egu_105058438																	eus_EUTSA_v10004756mg												fve_101314793		gab_108467069, gab_108467080							ghi_107951728				gmx_100790782, gmx_100809936	gra_105787802	gsj_114413091, gsj_114421855						han_110909349		hbr_110633530									ini_109167645			itr_116011768	jcu_105641632	jre_109007612, jre_109014559						lang_109362943																				lsv_111883405											mcha_111005633, mcha_111008398				mdm_103433948, mdm_103444823		mesc_110628144					ming_122070038											mnt_21404976												mtr_MTR_3g086990, mtr_MTR_8g089995		mus_103969139, mus_103991517						nau_109209917			ncol_116258822															nnu_104589273, nnu_104599595			nsy_104248030	nta_107810358, nta_107810591		nto_104099043										obr_102704911			oeu_111369571, oeu_111408097								osa_4345875							palz_118031359, palz_118043428			pavi_110747593															pda_103696252, pda_103707950, pda_120111028			pdul_117633240	pema_pm001255g0010	peq_110021384	peu_105124481, peu_105130305												phai_112896573																	pmum_103333834				pop_7479185, pop_7490199				pper_18774232			ppp_112287599							psom_113331724, psom_113347330											pvir_120678520, pvir_120712697			pvu_PHAVU_002G257700g		pvy_116109594, pvy_116133171	pxb_103960069				qlo_115995280	qsu_112001884			rcn_112190276	rcu_8281255						rsz_108813284, rsz_108862504		sacu_s0021.g008445					sbi_8067040														sind_105176447, sind_105178294	sita_101762080						sly_101259600			smo_SELMODRAFT_417213, smo_SELMODRAFT_430397			soe_110792835	sot_102592816			spen_107002886																tcc_18611534		tdc_119331741, tdc_119340851							thj_104798878, thj_104807680																										twl_119998311, twl_120011988						var_108338336								vra_106765624	vri_117918610	vun_114178809	vvi_100244969												zju_107409661
OG0011183									0009_PRCOL_00000243_RA						0020_GAQ89970.1	0021_g32062.t1		0023_ME000766S09570	0024_AagrBONN_evm.model.Sc2ySwM_117.3279.1, 0024_AagrBONN_evm.model.Sc2ySwM_117.3279.2, 0024_AagrBONN_evm.model.Sc2ySwM_117.3279.3	0025_Apun_evm.model.utg000122l.216.1	0026_CepurGG1.6G025600.1.p		0029_Sphfalx0018s0037.1.p	0030_Sphmag18G023900.1.p	0035_Thupl.29381248s0006.1.p	0036_PGL00007921	0037_PAB00063670	0038_PSI00004113	0039_PPI00004425, 0039_PPI00019049	0040_PSY00007928	0041_PTA00072735	0042_PME00075380, 0042_PME00075382, 0042_PME00075390	0043_GMO00000530	0044_TBA00021739	0045_CMI00025669	0046_GBI00017231		Zyci1559_14388|UTEX1559_07628.1	Zyci1560_14385|UTEX1560_08231.1	Zyci6981a_16187|Zci_07990.1	Zyci6981b_4273|Zci1a_14419.1																				adu_107485792								ahf_112744104, ahf_112795275	aip_107635038					alsp_Aspi01Gene23217	aly_9314445, aly_9330104									aof_109837353, aof_109850918						aprc_113863508							ath_AT3G61370, ath_AT4G07940	atr_18422998	ats_109775811, ats_109785727								bdi_100822466						bhj_120092570							bna_106349030, bna_106415117, bna_106415786, bna_106445003		boe_106312476, boe_106342323, boe_106344924					brp_103841960, brp_103862828					bvg_104900894, bvg_104907543				cam_101506165	cann_107839190						ccaj_109801938				ccav_112505184							ceri_03G006100.1.p									chat_Chrsp17S02553			cic_CICLE_v10022504mg			cit_102626074							cmax_111494843, cmax_111499331			cmo_103497715	cmos_111460361, cmos_111464189						cpap_110820888	cpep_111778569, cpep_111807690							cqi_110708367, cqi_110737153		crb_17884976				csat_104699766, csat_104749176, csat_104788422				csin_114273778, csin_114294905			csv_101222227											dcr_108220271	dct_110099982														dosa_Os08t0559700-00																			dzi_111307853									egr_104422270, egr_104423439, egr_104429596	egt_105963814	egu_105054874																	eus_EUTSA_v10006311mg												fve_101300092		gab_108475425							ghi_107934482, ghi_107936012, ghi_121214624				gmx_100306693	gra_105796509	gsj_114396409						han_110878557		hbr_110648897									ini_109180737			itr_116017118	jcu_105633343	jre_109001480, jre_109001482						lang_109336107, lang_109336108, lang_109352666, lang_109352674													lja_Lj1g3v2660370.1, lja_Lj1g3v2660380.1							lsv_111900114											mcha_111024338				mdm_103401903, mdm_114821926		mesc_110619494, mesc_110625101					ming_122073554, ming_122086366, ming_122087045											mnt_21400276												mtr_MTR_7g077710, mtr_MTR_8g095630, mtr_MTR_8g095650		mus_103998835						nau_109241552			ncol_116265205, ncol_116265741																		nsy_104245651	nta_107802458, nta_107811454, nta_107827626		nto_104087517										obr_102699524			oeu_111390101, oeu_111409996								osa_4346319							palz_118050861			pavi_110749089															pda_103705530, pda_103717166			pdul_117616681, pdul_117619908		peq_110020889	peu_105125239, peu_105138238												phai_112897424																	pmum_103322568, pmum_103332019				pop_7488087				pper_18787110, pper_18792719			ppp_112285141							psom_113274540, psom_113295962, psom_113304259, psom_113311336											pvir_120679895, pvir_120713101			pvu_PHAVU_008G062400g, pvu_PHAVU_008G065500g		pvy_116134297	pxb_103932271, pxb_103957423				qlo_115957727, qlo_115973506, qlo_115975823	qsu_111986535, qsu_112008796, qsu_112011785, qsu_112019118			rcn_112181566	rcu_8281015, rcu_8285018						rsz_108848344, rsz_108862687, rsz_108862695							sbi_8057812														sind_105172592	sita_101772810, sita_101783689						sly_101267844						soe_110790614, soe_110805688	sot_102595479			spen_107008597																tcc_18602685		tdc_119289588, tdc_119289591, tdc_119332090, tdc_119334746							thj_104798540, thj_104820589																										twl_119983775, twl_120003246						var_108321161, var_108328312								vra_106758727, vra_106775357	vri_117917733, vri_117917737, vri_117934486	vun_114183816, vun_114184071	vvi_100247267, vvi_100852715												zju_107433039	zma_100277774
OG0012481																0021_g23861.t1	0022_SM000059S18698, 0022_SM000148S01021, 0022_SM000170S02680	0023_ME000243S04005	0024_AagrBONN_evm.model.Sc2ySwM_362.363.1	0025_Apun_evm.model.utg000138l.161.1	0026_CepurGG1.9G091600.1.p	0027_Mp6g09120.1	0029_Sphfalx0040s0185.1.p, 0029_Sphfalx0085s0036.1.p	0030_Sphmag16G091000.1.p, 0030_Sphmag17G089300.1.p	0035_Thupl.29382387s0001.1.p	0036_PGL00023894, 0036_PGL00026209	0037_PAB00008139	0038_PSI00013339	0039_PPI00073873	0040_PSY00010714	0041_PTA00002511	0042_PME00080397		0044_TBA00014099	0045_CMI00016001	0046_GBI00000804, 0046_GBI00001496, 0046_GBI00012201		Zyci1559_12960|UTEX1559_08065.1	Zyci1560_13896|UTEX1560_06582.1	Zyci6981a_15428|Zci_06524.1	Zyci6981b_9380|Zci1a_10040.1																				adu_107458366								ahf_112702890	aip_107609745					alsp_Aspi01Gene69460	aly_9298247, aly_9302362															aprc_113847491							ath_AT5G58730	atr_18437960	ats_109785262	azfi_s0125.g048583							bdi_100825462						bhj_120082999							bna_106420288, bna_106430852, bna_106440572		boe_106319435					brp_103845304					bvg_104899959				cam_101500912	cann_107875475						ccaj_109811215				ccav_112517659							ceri_14G037000.1.p												cic_CICLE_v10028681mg			cit_102620112							cmax_111469415, cmax_111492784			cmo_103497081	cmos_111452343, cmos_111464839						cpap_110823763	cpep_111782468, cpep_111787516							cqi_110683457, cqi_110688266		crb_17875027				csat_104726451, csat_104735981, csat_104761972				csin_114297208			csv_101209785											dcr_108207938	dct_110113641														dosa_Os03t0737701-00																			dzi_111285170, dzi_111302128									egr_104432647	egt_105959763	egu_105042439																	eus_EUTSA_v10014005mg												fve_101295117		gab_108454431, gab_108488920							ghi_107889058, ghi_107891620, ghi_107906618				gmx_100792029, gmx_100802869	gra_105799164	gsj_114385125, gsj_114396587						han_110936618		hbr_110646298, hbr_110654533, hbr_110662119, hbr_110666376									ini_109173630, ini_109182906			itr_116005250, itr_116024592	jcu_105630402	jre_108983001, jre_109002096						lang_109357378													lja_Lj2g3v2256350.1							lsv_111917994															mdm_103412824, mdm_103418750		mesc_110609144, mesc_110614283					ming_122093357											mnt_21404842												mtr_MTR_5g070350		mus_103980860, mus_103981456						nau_109244068			ncol_116256069															nnu_104595032, nnu_104601267			nsy_104223496	nta_107796636, nta_107824612		nto_104107134										obr_102706929			oeu_111366147, oeu_111366696								osa_9272095							palz_118035195			pavi_110758713															pda_103707750			pdul_117630117		peq_110020493	peu_105131047, peu_105139135												phai_112875131																	pmum_103320832				pop_7468561, pop_7478531				pper_18774215			ppp_112284226, ppp_112289012, ppp_112289526							psom_113313935, psom_113338218											pvir_120649836, pvir_120690593			pvu_PHAVU_008G261400g		pvy_116129584	pxb_103939222, pxb_103960744, pxb_103963192				qlo_115989567	qsu_111994579			rcn_112165216, rcn_112171289, rcn_112177554, rcn_112178002	rcu_8286451						rsz_108824208, rsz_108827460		sacu_s0036.g011605					sbi_110434988														sind_105164011	sita_101760672						sly_101255702			smo_SELMODRAFT_133377, smo_SELMODRAFT_46326			soe_110803037	sot_102588803			spen_107021550																tcc_18590498		tdc_119286728, tdc_119295009							thj_104810712																										twl_120002328, twl_120014011						var_108338595								vra_106762972	vri_117916771	vun_114194420	vvi_100262214												zju_107410865	zma_606457
OG0007077																0021_g7998.t1, 0021_g8001.t1			0024_AagrBONN_evm.model.Sc2ySwM_117.2839.1, 0024_AagrBONN_evm.model.Sc2ySwM_228.3565.1, 0024_AagrBONN_evm.model.Sc2ySwM_228.3565.2, 0024_AagrBONN_evm.model.Sc2ySwM_344.4466.1	0025_Apun_evm.model.utg000023l.1416.1, 0025_Apun_evm.model.utg000043l.929.1, 0025_Apun_evm.model.utg000043l.929.2, 0025_Apun_evm.model.utg000043l.929.3, 0025_Apun_evm.model.utg000124l.28.1	0026_CepurGG1.10G061700.1.p, 0026_CepurGG1.10G061700.2.p, 0026_CepurGG1.1G042000.1.p	0027_Mp1g06180.1, 0027_Mp1g16790.1, 0027_Mp1g16790.2, 0027_Mp1g16790.3, 0027_Mp1g16790.4, 0027_Mp1g16790.5, 0027_Mp1g16790.6, 0027_Mp3g01790.1, 0027_Mp3g10970.1, 0027_Mp3g18590.1, 0027_Mp4g10590.1, 0027_Mp5g14820.1, 0027_Mp6g15470.1	0029_Sphfalx0087s0053.1.p, 0029_Sphfalx0094s0015.1.p, 0029_Sphfalx0154s0004.1.p, 0029_Sphfalx0268s0002.1.p, 0029_Sphfalx0268s0002.2.p, 0029_Sphfalx0268s0002.3.p, 0029_Sphfalx0268s0002.4.p	0030_Sphmag03G077200.1.p, 0030_Sphmag03G077200.10.p, 0030_Sphmag03G077200.2.p, 0030_Sphmag03G077200.3.p, 0030_Sphmag03G077200.4.p, 0030_Sphmag03G077200.5.p, 0030_Sphmag03G077200.6.p, 0030_Sphmag03G077200.7.p, 0030_Sphmag03G077200.8.p, 0030_Sphmag03G077200.9.p, 0030_Sphmag03G095300.1.p, 0030_Sphmag18G041500.1.p, 0030_Sphmag18G041500.2.p	0035_Thupl.29378135s0017.1.p, 0035_Thupl.29378135s0017.2.p, 0035_Thupl.29378524s0014.1.p	0036_PGL00005711, 0036_PGL00014151	0037_PAB00020552, 0037_PAB00031478	0038_PSI00016398, 0038_PSI00019703	0039_PPI00005277, 0039_PPI00014886, 0039_PPI00027153, 0039_PPI00064544	0040_PSY00005306, 0040_PSY00020824	0041_PTA00016252, 0041_PTA00083854	0042_PME00013017, 0042_PME00054748, 0042_PME00093788, 0042_PME00093790, 0042_PME00093791	0043_GMO00009874	0044_TBA00006162, 0044_TBA00006163, 0044_TBA00019323, 0044_TBA00021387, 0044_TBA00021539	0045_CMI00018846	0046_GBI00008967, 0046_GBI00014582, 0046_GBI00015656, 0046_GBI00020123, 0046_GBI00024609, 0046_GBI00029017		Zyci1559_12287|UTEX1559_06491.1	Zyci1560_12391|UTEX1560_07346.1		Zyci6981b_23300|Zci1a_05644.1																				adu_107480117, adu_107486470								ahf_112732926, ahf_112744774, ahf_112791002, ahf_112798063	aip_107630867, aip_107635577					alsp_Aspi01Gene01261, alsp_Aspi01Gene04920, alsp_Aspi01Gene08908, alsp_Aspi01Gene17504, alsp_Aspi01Gene25642, alsp_Aspi01Gene31715, alsp_Aspi01Gene33133, alsp_Aspi01Gene46649, alsp_Aspi01Gene54159, alsp_Aspi01Gene54401, alsp_Aspi01Gene59654, alsp_Aspi01Gene59656, alsp_Aspi01Gene60938, alsp_Aspi01Gene71687, alsp_Aspi01Gene72092	aly_9317355									aof_109823979, aof_109838642						aprc_113855724, aprc_113862942, aprc_113872546							ath_AT2G33550	atr_18434342, atr_18440553	ats_109741615, ats_109765749, ats_109769990	azfi_s0003.g007698, azfi_s0143.g051446, azfi_s0254.g060465							bdi_100826847, bdi_100833407, bdi_100846665						bhj_120068407							bna_106347186, bna_106351553, bna_106375841, bna_106454729		boe_106339392, boe_106339873					brp_103865277, brp_103867524					bvg_104897459, bvg_104908970				cam_101510442, cam_101513291	cann_107865866, cann_107870625						ccaj_109794387, ccaj_109806551, ccaj_109813703				ccav_112514231, ccav_112523160							ceri_03G098100.1.p, ceri_11G005800.1.p, ceri_1Z177400.1.p, ceri_22G042700.1.p, ceri_22G042700.2.p, ceri_32G017400.1.p												cic_CICLE_v10005329mg, cic_CICLE_v10033491mg			cit_102615844, cit_102629600							cmax_111488156, cmax_111498209			cmo_103498891	cmos_111456370, cmos_111460862						cpap_110807229	cpep_111778976, cpep_111806398							cqi_110684448, cqi_110686795, cqi_110690463, cqi_110695376, cqi_110711872		crb_17890452				csat_104700089, csat_104749512, csat_104786211				csin_114261528, csin_114261804, csin_114279022			csv_101222632											dcr_108192442, dcr_108194726, dcr_108226179	dct_110094447, dct_110094476, dct_110107431														dosa_Os02t0516800-00, dosa_Os04t0397500-00																			dzi_111290729, dzi_111309330, dzi_111314173									egr_104433726	egt_105968158, egt_105972206	egu_105049736, egu_105051091																	eus_EUTSA_v10016974mg												fve_101290925, fve_101311089		gab_108480473							ghi_107933111, ghi_107938462				gmx_100779050, gmx_100788594, gmx_100793052, gmx_100797767, gmx_100798417, gmx_100804601	gra_105774348	gsj_114369155, gsj_114394617, gsj_114403792, gsj_114413307, gsj_114420976, gsj_114422813						han_110896108, han_110920293, han_110943881		hbr_110634190, hbr_110647900, hbr_110659676, hbr_110659677									ini_109164708, ini_109176043			itr_116002554, itr_116026238	jcu_105647306, jcu_105648891	jre_108997456, jre_109006726						lang_109326774, lang_109335064, lang_109338322, lang_109353331, lang_109362083													lja_Lj0g3v0262319.1, lja_Lj1g3v3137850.1, lja_Lj4g3v2871910.1							lsv_111906245, lsv_111920452											mcha_111017515				mdm_103414497, mdm_103433172, mdm_103437566, mdm_103454945		mesc_110617946, mesc_110621286, mesc_110622865					ming_122078243, ming_122078688											mnt_21396329												mtr_MTR_1g112650, mtr_MTR_7g020870, mtr_MTR_8g100130		mus_103987975, mus_103994411, mus_104000658						nau_109220942, nau_109236832			ncol_116258105, ncol_116264171															nnu_104591861, nnu_104592755			nsy_104223504, nsy_104238623	nta_107794506, nta_107812533, nta_107820679, nta_107822713, nta_107822821		nto_104085445, nto_104111375										obr_102699753, obr_121053303, obr_121054157			oeu_111403411, oeu_111405219								osa_4329479, osa_4335704, osa_9266458							palz_118037758, palz_118042583, palz_118054423			pavi_110757509, pavi_110764904															pda_103707806, pda_103708047, pda_103723088			pdul_117616830, pdul_117628796		peq_110032187	peu_105123094, peu_105133767, peu_105136660												phai_112877899, phai_112895545, phai_112901368																	pmum_103322263, pmum_103338233, pmum_103338234				pop_7456645, pop_7481179, pop_7491431				pper_18777642, pper_18789729			ppp_112277697, ppp_112277700, ppp_112281439, ppp_112281778, ppp_112292687							psom_113271532, psom_113281184											pvir_120640798, pvir_120655865, pvir_120671903, pvir_120682870, pvir_120703031, pvir_120710819			pvu_PHAVU_002G281800g, pvu_PHAVU_007G000400g, pvu_PHAVU_008G019400g		pvy_116135699, pvy_116135702, pvy_116144843	pxb_103931330, pxb_103942133, pxb_103950405, pxb_103962674, pxb_103967253				qlo_115963443, qlo_115982530	qsu_111988134, qsu_112000067			rcn_112180343, rcn_112192220, rcn_112197165	rcu_8285688						rsz_108806302, rsz_108849292		sacu_s0014.g006220, sacu_s0046.g013393, sacu_s0054.g014252, sacu_s0075.g017351					sbi_8059597, sbi_8072029, sbi_8081298														sind_105165627, sind_105168479	sita_101755612, sita_101755860, sita_101756788						sly_101247204, sly_101267598, sly_101267643			smo_SELMODRAFT_418229, smo_SELMODRAFT_441102			soe_110784562, soe_110785770	sot_102579433, sot_102579910, sot_107061828, sot_107061830, sot_107061835			spen_107014747, spen_107018417																tcc_18605200, tcc_18608842		tdc_119272868, tdc_119303571, tdc_119312231, tdc_119355010, tdc_119364137							thj_104812603, thj_104814208																										twl_119991266, twl_119999283, twl_120007060						var_108324014, var_108325367, var_108329515								vra_106758202, vra_106765941, vra_106766412, vra_106766655, vra_106771947	vri_117904921, vri_117919750	vun_114174887, vun_114185673, vun_114191751	vvi_100266238, vvi_100267783												zju_107429714	zma_100383806, zma_103627203, zma_103641593, zma_103646543, zma_103650817
OG0012438															0020_GAQ83274.1	0021_g50426.t1	0022_SM000011S18964, 0022_SM000026S08868, 0022_SM000048S16598	0023_ME000434S07338	0024_AagrBONN_evm.model.Sc2ySwM_117.3643.1	0025_Apun_evm.model.utg000272l.7.1	0026_CepurGG1.10G128700.1.p, 0026_CepurGG1.10G128700.2.p, 0026_CepurGG1.10G128700.3.p, 0026_CepurGG1.10G128700.4.p	0027_Mp4g09080.1, 0027_Mp4g09080.2	0029_Sphfalx0298s0004.1.p	0030_Sphmag09G057900.1.p, 0030_Sphmag09G057900.2.p		0036_PGL00024462	0037_PAB00005828	0038_PSI00010247	0039_PPI00011773, 0039_PPI00011775, 0039_PPI00011776, 0039_PPI00060176	0040_PSY00012100, 0040_PSY00033863	0041_PTA00009046	0042_PME00002868, 0042_PME00002869, 0042_PME00115315			0045_CMI00004183, 0045_CMI00021269	0046_GBI00000170, 0046_GBI00000880, 0046_GBI00006137, 0046_GBI00013773, 0046_GBI00016458		Zyci1559_4375|UTEX1559_13935.1	Zyci1560_5018|UTEX1560_14081.1	Zyci6981a_4923|Zci_11139.1	Zyci6981b_34995|Zci1a_22717.1																				adu_107471927								ahf_112716874, ahf_112783247	aip_107623111					alsp_Aspi01Gene54640	aly_9326630									aof_109842388						aprc_113868801							ath_AT1G23180	atr_18428760	ats_109754337	azfi_s0090.g042613							bdi_100833685						bhj_120067080							bna_106415321, bna_106434197		boe_106312355					brp_103835679					bvg_104908509				cam_101494066	cann_107847539						ccaj_109815219, ccaj_109815892				ccav_112525269							ceri_1Z044100.1.p, ceri_1Z044100.2.p, ceri_1Z044100.3.p, ceri_1Z044100.4.p, ceri_1Z044100.5.p, ceri_1Z044100.6.p												cic_CICLE_v10014242mg			cit_102617817							cmax_111472102			cmo_103504553	cmos_111445446						cpap_110813530	cpep_111809431							cqi_110694411, cqi_110699938		crb_17900622				csat_104741035, csat_104756682, csat_104776444				csin_114263019			csv_101220075											dcr_108199786	dct_110095965														dosa_Os01t0524700-01																			dzi_111318064									egr_104433219	egt_105964519, egt_105976999	egu_105047048																	eus_EUTSA_v10006791mg												fve_101307300		gab_108467096							ghi_107948905				gmx_100793128, gmx_100810447	gra_105785683	gsj_114367979, gsj_114419240						han_110882811, han_110894427		hbr_110633590, hbr_110670105									ini_109156869			itr_116025531	jcu_105634087	jre_108995507						lang_109360684													lja_Lj0g3v0274039.1, lja_Lj0g3v0274039.2							lsv_111881452											mcha_111015638				mdm_103451562, mdm_114820467		mesc_110605189					ming_122085865											mnt_21395210												mtr_MTR_1g031750		mus_103978729						nau_109237150			ncol_116247804															nnu_104609984			nsy_104240476	nta_107770798, nta_107772658, nta_107772659, nta_107789979, nta_107812016, nta_107815129		nto_104089457, nto_104095329, nto_104118837										obr_102709331			oeu_111379877								osa_4323930							palz_118046401, palz_118061181			pavi_110751463															pda_103704859			pdul_117615836		peq_110018317, peq_110022246	peu_105125138												phai_112893561																	pmum_103321414				pop_7482892				pper_18794004			ppp_112295228							psom_113298253, psom_113303269											pvir_120672203, pvir_120707060			pvu_PHAVU_003G022200g		pvy_116133458, pvy_116133471	pxb_103941068, pxb_103943044				qlo_115981539	qsu_112024245			rcn_112197532	rcu_8262521						rsz_108822588		sacu_s0002.g001112					sbi_8055953														sind_105159907	sita_101775295						sly_101268761						soe_110792034	sot_102601188			spen_107020511																tcc_18609828		tdc_119268173, tdc_119276052							thj_104822169																										twl_119995301						var_108336133								vra_106777739	vri_117919286	vun_114173647	vvi_100255981												zju_107429296	zma_103646122
OG0001931																	0022_SM010082S09149		0024_AagrBONN_evm.model.Sc2ySwM_117.1639.1, 0024_AagrBONN_evm.model.Sc2ySwM_228.1342.1	0025_Apun_evm.model.utg000023l.163.1, 0025_Apun_evm.model.utg000119l.50.1	0026_CepurGG1.11G102300.1.p, 0026_CepurGG1.1G063900.1.p, 0026_CepurGG1.1G199700.1.p, 0026_CepurGG1.8G140000.1.p	0027_Mp4g22290.1, 0027_Mp5g01050.1, 0027_Mp5g02590.1, 0027_Mp6g06870.1, 0027_Mp7g17020.1	0029_Sphfalx0001s0159.1.p, 0029_Sphfalx0047s0025.1.p, 0029_Sphfalx0047s0025.2.p, 0029_Sphfalx0112s0052.1.p, 0029_Sphfalx0153s0040.1.p	0030_Sphmag02G117400.1.p, 0030_Sphmag04G101900.1.p, 0030_Sphmag04G101900.2.p, 0030_Sphmag04G101900.3.p, 0030_Sphmag04G101900.4.p, 0030_Sphmag05G090800.1.p, 0030_Sphmag11G073200.1.p, 0030_Sphmag15G067600.1.p, 0030_Sphmag17G056400.1.p, 0030_Sphmag19G033800.1.p	0035_Thupl.29378139s0001.1.p, 0035_Thupl.29378414s0006.1.p, 0035_Thupl.29378967s0022.1.p, 0035_Thupl.29378967s0022.2.p, 0035_Thupl.29378967s0022.3.p, 0035_Thupl.29379045s0003.1.p, 0035_Thupl.29379162s0003.1.p, 0035_Thupl.29379162s0004.1.p, 0035_Thupl.29379429s0002.1.p, 0035_Thupl.29379429s0003.1.p, 0035_Thupl.29379429s0004.1.p, 0035_Thupl.29379429s0005.1.p, 0035_Thupl.29379765s0001.1.p, 0035_Thupl.29379765s0002.1.p, 0035_Thupl.29379765s0003.1.p, 0035_Thupl.29380217s0042.1.p, 0035_Thupl.29381003s0005.1.p, 0035_Thupl.29381348s0004.1.p, 0035_Thupl.29382166s0003.1.p	0036_PGL00008765, 0036_PGL00010301, 0036_PGL00011815, 0036_PGL00023418	0037_PAB00026783, 0037_PAB00030847, 0037_PAB00031115, 0037_PAB00032568, 0037_PAB00044687, 0037_PAB00060975		0039_PPI00012470, 0039_PPI00031142, 0039_PPI00032478, 0039_PPI00032479, 0039_PPI00064359, 0039_PPI00065822, 0039_PPI00066545, 0039_PPI00076099	0040_PSY00006672, 0040_PSY00019024, 0040_PSY00019612, 0040_PSY00022197, 0040_PSY00023082	0041_PTA00001693, 0041_PTA00014551, 0041_PTA00035840, 0041_PTA00037270, 0041_PTA00040294, 0041_PTA00040295, 0041_PTA00048987, 0041_PTA00072455, 0041_PTA00077246	0042_PME00025943, 0042_PME00041674, 0042_PME00090865, 0042_PME00090866, 0042_PME00125189, 0042_PME00128807	0043_GMO00019263, 0043_GMO00024704	0044_TBA00008602, 0044_TBA00015253, 0044_TBA00015728, 0044_TBA00019472	0045_CMI00012242	0046_GBI00009790		Zyci1559_2909|UTEX1559_09388.1, Zyci1559_2911|UTEX1559_09390.1	Zyci1560_2989|UTEX1560_10764.1, Zyci1560_2992|UTEX1560_10767.1	Zyci6981a_2371|Zci_08951.1, Zyci6981a_2376|Zci_08956.1																					adu_107460002, adu_107462080, adu_107475407, adu_107492938, adu_107493032, adu_107496927, adu_107496986								ahf_112696057, ahf_112698129, ahf_112702331, ahf_112702351, ahf_112707044, ahf_112708299, ahf_112708474, ahf_112728069, ahf_112742947, ahf_112743721, ahf_112743727, ahf_112751071, ahf_112756695, ahf_112758059, ahf_112764746, ahf_112766208, ahf_112766689, ahf_112770978	aip_107608113, aip_107608213, aip_107609571, aip_107613759, aip_107625804, aip_107636903, aip_107637982, aip_107639670, aip_107645454, aip_107646219					alsp_Aspi01Gene03188, alsp_Aspi01Gene05319, alsp_Aspi01Gene07735, alsp_Aspi01Gene08042, alsp_Aspi01Gene23203, alsp_Aspi01Gene25595, alsp_Aspi01Gene25596, alsp_Aspi01Gene28275, alsp_Aspi01Gene53903, alsp_Aspi01Gene54210	aly_9307227, aly_9307886, aly_9314232, aly_9315809, aly_9315923, aly_9317782, aly_9318775, aly_9323664									aof_109820978, aof_109830022, aof_109842733						aprc_113845795, aprc_113851289, aprc_113854886, aprc_113861479, aprc_113861629, aprc_113866296, aprc_113873655, aprc_113874163, aprc_113874495							ath_AT1G75490, ath_AT2G38340, ath_AT2G40220, ath_AT2G40340, ath_AT2G40350, ath_AT3G11020, ath_AT3G57600, ath_AT5G05410, ath_AT5G18450	atr_18423462, atr_18433386, atr_18439985, atr_18444056	ats_109741636, ats_109752126, ats_109764718, ats_109770070, ats_109774090	azfi_s0001.g000553, azfi_s0003.g008013, azfi_s0006.g010458, azfi_s0050.g031165, azfi_s0056.g034097, azfi_s0096.g043715							bdi_100831856, bdi_100842546, bdi_100844209, bdi_100845690, bdi_104582638						bhj_120074400, bhj_120075495, bhj_120076791, bhj_120086886, bhj_120087569, bhj_120091697							bna_106345570, bna_106353033, bna_106353535, bna_106356691, bna_106357302, bna_106364974, bna_106370123, bna_106379892, bna_106380148, bna_106380846, bna_106381737, bna_106387011, bna_106387789, bna_106389104, bna_106392375, bna_106395083, bna_106399874, bna_106407700, bna_106407738, bna_106409264, bna_106414136, bna_106419013, bna_106422315, bna_106422775, bna_106431456, bna_106440337, bna_106440678, bna_106443180, bna_106443577, bna_106447536, bna_106450949, bna_106452551, bna_106454597, bna_111200613, bna_111208584		boe_106295794, boe_106296045, boe_106297711, boe_106299428, boe_106300687, boe_106310548, boe_106313368, boe_106315179, boe_106323245, boe_106324614, boe_106326235, boe_106332124, boe_106333446, boe_106333967, boe_106339870, boe_106340387, boe_106340617, boe_106340994					brp_103830650, brp_103831998, brp_103841668, brp_103845835, brp_103846894, brp_103847142, brp_103850582, brp_103851172, brp_103852955, brp_103855625, brp_103856311, brp_103857918, brp_103859373, brp_103863036, brp_103865790, brp_103866970, brp_103867110, brp_103870411					bvg_104889346, bvg_104890650, bvg_104892557, bvg_104892560, bvg_104903141, bvg_104905955				cam_101488673, cam_101489276, cam_101491985, cam_101498358, cam_101499450, cam_101505842, cam_101507986	cann_107844672, cann_107852448, cann_107859946, cann_107866238, cann_107866944, cann_107871130, cann_107872694, cann_107877056						ccaj_109790148, ccaj_109795005, ccaj_109798145, ccaj_109802540, ccaj_109802842, ccaj_109802854, ccaj_109810451, ccaj_109812745, ccaj_109816437, ccaj_109817032				ccav_112499864, ccav_112508546, ccav_112510350, ccav_112510892, ccav_112514170, ccav_112517628, ccav_112524174							ceri_03G067500.1.p, ceri_09G065100.1.p, ceri_18G045800.1.p, ceri_19G043800.1.p, ceri_1Z156700.1.p, ceri_1Z272400.1.p, ceri_25G005200.1.p, ceri_29G030300.1.p, ceri_29G030300.2.p, ceri_29G030400.1.p, ceri_29G030500.1.p, ceri_29G058100.1.p, ceri_34G045400.1.p, ceri_35G055900.1.p												cic_CICLE_v10002280mg, cic_CICLE_v10005549mg, cic_CICLE_v10022244mg, cic_CICLE_v10032029mg, cic_CICLE_v10033578mg			cit_102607136, cit_102610198, cit_102616521, cit_102627534, cit_102629009							cmax_111470171, cmax_111478263, cmax_111480905, cmax_111481704, cmax_111484140, cmax_111487424, cmax_111487548, cmax_111489255, cmax_111491948, cmax_111496622			cmo_103485590, cmo_103485721, cmo_103486810, cmo_103488010, cmo_103496376, cmo_103502162, cmo_103504026	cmos_111430785, cmos_111442440, cmos_111445007, cmos_111445792, cmos_111448756, cmos_111449020, cmos_111453095, cmos_111454192, cmos_111460883, cmos_111462736						cpap_110810813, cpap_110811204, cpap_110811572, cpap_110814864, cpap_110819350, cpap_110822605	cpep_111777709, cpep_111785488, cpep_111789132, cpep_111790549, cpep_111797157, cpep_111798924, cpep_111799690, cpep_111803672, cpep_111804791, cpep_111805867, cpep_111808198							cqi_110691461, cqi_110699305, cqi_110699343, cqi_110707244, cqi_110710728, cqi_110710880, cqi_110723360, cqi_110724741, cqi_110733264, cqi_110733502, cqi_110733878, cqi_110733880		crb_17882029, crb_17884083, crb_17886516, crb_17888350, crb_17889544, crb_17889696, crb_17890834, crb_17896573				csat_104702298, csat_104706153, csat_104708573, csat_104712436, csat_104713202, csat_104734543, csat_104735905, csat_104745298, csat_104751422, csat_104764825, csat_104764829, csat_104764834, csat_104767069, csat_104768738, csat_104770171, csat_104781667, csat_104782272, csat_104782496, csat_104782511, csat_104785374, csat_104785387, csat_104785627, csat_104792049, csat_104792633, csat_104792878, csat_104792892				csin_114261507, csin_114280907, csin_114287087, csin_114287649, csin_114291077, csin_114307873, csin_114311656, csin_114314622, csin_114315765			csv_101204876, csv_101206353, csv_101207656, csv_101213875, csv_101215431, csv_101215862, csv_101216152, csv_116403565											dcr_108198394, dcr_108211550, dcr_108213838, dcr_108215965, dcr_108218465, dcr_108222181, dcr_108223670	dct_110097366, dct_110099389, dct_110112950, dct_110113533, dct_110113537, dct_110115745														dosa_Os01t0165000-01, dosa_Os03t0174400-00, dosa_Os05t0351200-00, dosa_Os05t0473300-01, dosa_Os08t0565200-01																			dzi_111277529, dzi_111293868, dzi_111294006, dzi_111294059, dzi_111294945, dzi_111295254, dzi_111296178, dzi_111309732, dzi_111309859, dzi_111310353, dzi_111311534, dzi_111312089, dzi_111312767, dzi_111314792									egr_104423338, egr_104432554, egr_104445321, egr_104451646, egr_104454425, egr_108955930	egt_105949379, egt_105955357, egt_105963005, egt_105977371, egt_105977983	egu_105044688, egu_105044742, egu_105045901, egu_105052245, egu_105054704, egu_105055801, egu_105057127, egu_105059149, egu_105059382																	eus_EUTSA_v10006489mg, eus_EUTSA_v10015907mg, eus_EUTSA_v10016913mg, eus_EUTSA_v10017614mg, eus_EUTSA_v10017658mg, eus_EUTSA_v10019142mg, eus_EUTSA_v10021161mg												fve_101291378, fve_101298905, fve_101302022, fve_101302239, fve_101305512, fve_101312414		gab_108452079, gab_108453212, gab_108456058, gab_108463445, gab_108464284, gab_108472946, gab_108473117, gab_108482266, gab_108488729							ghi_107887303, ghi_107890932, ghi_107904963, ghi_107905478, ghi_107910207, ghi_107915801, ghi_107923694, ghi_107925847, ghi_107931766, ghi_107934545, ghi_107936338, ghi_107937070, ghi_107940803, ghi_107957593, ghi_107957784, ghi_107963432, ghi_121225570, ghi_121229439				gmx_100301892, gmx_100499747, gmx_100500303, gmx_100527471, gmx_100776824, gmx_100779779, gmx_100783729, gmx_100788110, gmx_100790057, gmx_100794497, gmx_100797850, gmx_100798277, gmx_100800134, gmx_100801311, gmx_100808363, gmx_100808719, gmx_113001170	gra_105761639, gra_105769002, gra_105771316, gra_105774946, gra_105778485, gra_105781882, gra_105793807, gra_105799979, gra_105804579	gsj_114369807, gsj_114371505, gsj_114373620, gsj_114377981, gsj_114379109, gsj_114384243, gsj_114384246, gsj_114384561, gsj_114393131, gsj_114395673, gsj_114399584, gsj_114399806, gsj_114399951, gsj_114406734, gsj_114408054, gsj_114414623, gsj_114417279, gsj_114419214						han_110867095, han_110872740, han_110878148, han_110882337, han_110900987, han_110904763, han_110906257, han_110912968, han_110934576, han_110939152, han_110943596		hbr_110633526, hbr_110633527, hbr_110633712, hbr_110634052, hbr_110644517, hbr_110645566, hbr_110649560, hbr_110656730, hbr_110658593, hbr_110667739, hbr_110668183									ini_109147826, ini_109147941, ini_109149254, ini_109149441, ini_109154936, ini_109158759, ini_109181890, ini_109182021			itr_115999274, itr_115999581, itr_116006871, itr_116006894, itr_116019390, itr_116021691, itr_116023695, itr_116028801	jcu_105633866, jcu_105645184, jcu_105645636, jcu_105647872, jcu_105648092, jcu_105648766	jre_108982292, jre_108983897, jre_108991344, jre_108991752, jre_108991963, jre_108995675, jre_109000308, jre_109007224, jre_109008272, jre_109018419, jre_118344267						lang_109326690, lang_109327871, lang_109334658, lang_109340522, lang_109342611, lang_109347243, lang_109351125, lang_109359178, lang_109361039													lja_Lj0g3v0157669.1, lja_Lj0g3v0255709.1, lja_Lj0g3v0359549.1, lja_Lj0g3v0359549.2, lja_Lj1g3v2139690.1, lja_Lj1g3v2377980.1							lsv_111876072, lsv_111878648, lsv_111879889, lsv_111896786, lsv_111896845, lsv_111907766, lsv_111908260, lsv_111915691, lsv_111919681											mcha_111006753, mcha_111009978, mcha_111011341, mcha_111013831, mcha_111021546				mdm_103410461, mdm_103413601, mdm_103417789, mdm_103425932, mdm_103426432, mdm_103428445, mdm_103432960, mdm_103433697, mdm_103450569, mdm_103450572, mdm_103451404, mdm_114819950, mdm_114820880, mdm_114821375		mesc_110605775, mesc_110614248, mesc_110619761, mesc_110619767, mesc_110620047, mesc_110620254, mesc_110621955, mesc_110621956, mesc_110625305					ming_122079916, ming_122084954, ming_122086156, ming_122086920, ming_122087515, ming_122088636, ming_122090020											mnt_21385960, mnt_21392093, mnt_21392816, mnt_21393218, mnt_21395493, mnt_21407208												mtr_MTR_0939s0010, mtr_MTR_1g023170, mtr_MTR_1g079630, mtr_MTR_2g089170, mtr_MTR_3g112440, mtr_MTR_5g082950, mtr_MTR_5g083320, mtr_MTR_5g083330, mtr_MTR_5g083340, mtr_MTR_7g070220, mtr_MTR_7g092190		mus_103972349, mus_103973507, mus_103974007, mus_103977416, mus_103978091, mus_103980072, mus_103984392, mus_103986197, mus_103989694, mus_103993119, mus_103996956, mus_103998323						nau_109210236, nau_109219149, nau_109220466, nau_109221174, nau_109225205, nau_109228201, nau_109230586, nau_109233752, nau_109236175, nau_109239025, nau_109244108			ncol_116254993, ncol_116256527, ncol_116262502, ncol_116262684, ncol_116266359															nnu_104587653, nnu_104590236, nnu_104595207, nnu_104595941, nnu_104597267, nnu_104597466, nnu_104599845, nnu_104602690, nnu_104603435, nnu_104604994, nnu_104607561			nsy_104216190, nsy_104218617, nsy_104218802, nsy_104219331, nsy_104225953, nsy_104236469, nsy_104248568, nsy_104249936	nta_107759263, nta_107766306, nta_107766960, nta_107776399, nta_107783943, nta_107784884, nta_107785980, nta_107788604, nta_107797978, nta_107798466, nta_107801353, nta_107816670, nta_107819887, nta_107829019		nto_104090858, nto_104093133, nto_104093911, nto_104094874, nto_104106089, nto_104106585, nto_104111798, nto_104120627										obr_102701762, obr_102712287, obr_102715207, obr_102719391, obr_121053860, obr_121054433			oeu_111377129, oeu_111382645, oeu_111384167, oeu_111384619, oeu_111389407, oeu_111397561, oeu_111400046, oeu_111405489, oeu_111406945, oeu_111407068								osa_4324418, osa_4338484, osa_4339084, osa_4346351, osa_9271873							palz_118032542, palz_118039350, palz_118043183, palz_118043212, palz_118048167, palz_118051875, palz_118052765, palz_118055827, palz_118055906, palz_118062093			pavi_110749735, pavi_110754433, pavi_110761889, pavi_110767277, pavi_110771491, pavi_110771578															pda_103696434, pda_103706749, pda_103708860, pda_103710388, pda_103711884, pda_103714369, pda_103717498, pda_103721387, pda_120104452, pda_120108103			pdul_117616030, pdul_117617889, pdul_117619482, pdul_117622069, pdul_117630741, pdul_117631672, pdul_117634976	pema_pm009327g0010, pema_pm028834g0030	peq_110017890, peq_110020714, peq_110020844, peq_110023255, peq_110026555, peq_110030383, peq_110038487	peu_105108103, peu_105110686, peu_105118963, peu_105121905, peu_105122741, peu_105128922, peu_105131832, peu_105133532, peu_105133557, peu_105141321, peu_105142761												phai_112873407, phai_112883956, phai_112887211, phai_112887438, phai_112887925, phai_112893106																	pmum_103318728, pmum_103321312, pmum_103329426, pmum_103332807, pmum_103332837, pmum_103339360, pmum_103342931				pop_7460401, pop_7462081, pop_7462099, pop_7464615, pop_7468071, pop_7468967, pop_7490319, pop_7490680, pop_7493935, pop_7496150				pper_18771752, pper_18773984, pper_18773985, pper_18782421, pper_18785108, pper_18785445, pper_18789405			ppp_112274765, ppp_112282286, ppp_112287371, ppp_112293289, ppp_112295846							psom_113288735, psom_113310513, psom_113314196, psom_113315890, psom_113322052, psom_113329046, psom_113329720, psom_113338255, psom_113340502, psom_113359104											pvir_120647148, pvir_120665330, pvir_120665815, pvir_120667338, pvir_120667435, pvir_120676947, pvir_120691861, pvir_120699080, pvir_120700859, pvir_120701180, pvir_120701327, pvir_120705899			pvu_PHAVU_001G010400g, pvu_PHAVU_001G136100g, pvu_PHAVU_005G111200g, pvu_PHAVU_007G255100g, pvu_PHAVU_008G092800g, pvu_PHAVU_008G220400g, pvu_PHAVU_008G222400g, pvu_PHAVU_009G013200g, pvu_PHAVU_011G107800g		pvy_116105589, pvy_116106226, pvy_116109634, pvy_116122542, pvy_116127638, pvy_116146124	pxb_103929355, pxb_103929374, pxb_103932853, pxb_103936875, pxb_103937219, pxb_103937547, pxb_103942944, pxb_103946962, pxb_103958655, pxb_103962141				qlo_115952553, qlo_115954122, qlo_115955622, qlo_115957219, qlo_115957511, qlo_115960562, qlo_115960873, qlo_115961809, qlo_115970164, qlo_115970777, qlo_115972395, qlo_115972538, qlo_115972539, qlo_115972623, qlo_115974165, qlo_115977949, qlo_115979380	qsu_111986131, qsu_111994352, qsu_111994715, qsu_111997905, qsu_111998299, qsu_112009405, qsu_112012676, qsu_112012742, qsu_112015196, qsu_112015561, qsu_112016049, qsu_112017613, qsu_112017753, qsu_112023013, qsu_112025032, qsu_112025144, qsu_112025147, qsu_112027880, qsu_112027890, qsu_112038428, qsu_112038434			rcn_112171143, rcn_112173935, rcn_112186454, rcn_112191290, rcn_112192431, rcn_112195436	rcu_8258667, rcu_8263120, rcu_8265379, rcu_8272098, rcu_8275799, rcu_8278949						rsz_108808777, rsz_108808961, rsz_108814940, rsz_108814960, rsz_108815051, rsz_108816431, rsz_108824184, rsz_108829579, rsz_108834989, rsz_108836297, rsz_108837831, rsz_108841244, rsz_108846879, rsz_108846899, rsz_108846900, rsz_108852554, rsz_108857269, rsz_108857437, rsz_108859966		sacu_s0004.g002116, sacu_s0026.g009580, sacu_s0032.g010831, sacu_s0099.g019519, sacu_s0157.g023700, sacu_s0228.g026387					sbi_110429986, sbi_110432669, sbi_8054817, sbi_8061333, sbi_8061805, sbi_8075101														sind_105159734, sind_105160847, sind_105160869, sind_105166097, sind_105166938, sind_105167013	sita_101760007, sita_101763096, sita_101773766, sita_101780153, sita_101786295, sita_111256684						sly_101245410, sly_101246344, sly_101259998, sly_101260337, sly_101261712, sly_101268444, sly_543711			smo_SELMODRAFT_105485, smo_SELMODRAFT_27203, smo_SELMODRAFT_38483, smo_SELMODRAFT_38494, smo_SELMODRAFT_38495, smo_SELMODRAFT_38498, smo_SELMODRAFT_38500, smo_SELMODRAFT_38502, smo_SELMODRAFT_420500, smo_SELMODRAFT_427925			soe_110787000, soe_110795148, soe_110798630, soe_110801416, soe_110804768, soe_110804783	sot_102578564, sot_102579651, sot_102589787, sot_102600099, sot_107058144, sot_107058146, sot_107058148, sot_107058328, sot_107061790, sot_107062344, sot_107062345			spen_107001592, spen_107001874, spen_107002628, spen_107013527, spen_107013528, spen_107017425, spen_107017432, spen_107019058, spen_107022647																tcc_108663563, tcc_108663595, tcc_18585824, tcc_18586484, tcc_18591467, tcc_18597455, tcc_18599005, tcc_18600017		tdc_119267142, tdc_119274982, tdc_119276024, tdc_119291592, tdc_119300603, tdc_119307041, tdc_119339990, tdc_119350453, tdc_119352144, tdc_119353398, tdc_119368536							thj_104802284, thj_104809063, thj_104810124, thj_104811798, thj_104816529, thj_104820756, thj_104823180, thj_104823367, thj_104824325, thj_104826838																										twl_119995420, twl_119997862, twl_119999969, twl_120009699, twl_120011712, twl_120012637, twl_120013287, twl_120013625, twl_120014140, twl_120015328						var_108325558, var_108328359, var_108328773, var_108333048, var_108336569, var_108337037, var_108337222, var_108337238, var_108339818, var_108341239								vra_106757534, vra_106758920, vra_106760478, vra_106760865, vra_106763806, vra_106764035, vra_106764573, vra_106771694	vri_117907778, vri_117913257, vri_117920738, vri_117920760, vri_117929337, vri_117929348	vun_114162782, vun_114168235, vun_114168453, vun_114183345, vun_114183882, vun_114192789, vun_114193153, vun_114195342, vun_114195389	vvi_100248518, vvi_100252184, vvi_100253373, vvi_100264271, vvi_100267216, vvi_104881092												zju_107404421, zju_107405802, zju_107406265, zju_107406487, zju_107413884, zju_107413944, zju_107416896, zju_107417877, zju_107431079, zju_107432378, zju_107435462	zma_100286109, zma_100384333, zma_103630470, zma_103631782, zma_103639528, zma_103639531, zma_103643169, zma_103652479, zma_103653247, zma_103655333, zma_732788
OG0012388															0020_GAQ77863.1	0021_g61650.t1	0022_SM000057S18406, 0022_SM000082S22882, 0022_SM000291S10864	0023_ME000043S07437	0024_AagrBONN_evm.model.Sc2ySwM_344.3920.1	0025_Apun_evm.model.utg000028l.572.1	0026_CepurGG1.6G000600.1.p	0027_Mp4g21830.1	0029_Sphfalx0120s0045.1.p, 0029_Sphfalx0120s0045.2.p	0030_Sphmag15G096800.1.p, 0030_Sphmag15G096800.2.p	0035_Thupl.29381353s0008.1.p, 0035_Thupl.29381353s0008.2.p, 0035_Thupl.29381353s0008.3.p, 0035_Thupl.29381353s0008.4.p, 0035_Thupl.29381353s0008.5.p	0036_PGL00014477	0037_PAB00056803, 0037_PAB00061835		0039_PPI00012852	0040_PSY00018100		0042_PME00005074, 0042_PME00092043	0043_GMO00013672	0044_TBA00007043	0045_CMI00014258, 0045_CMI00014270	0046_GBI00000570, 0046_GBI00007207, 0046_GBI00016185			Zyci1560_6426|UTEX1560_14848.1	Zyci6981a_7563|Zci_13954.2																					adu_107488941								ahf_112750084, ahf_112801047	aip_107643495					alsp_Aspi01Gene57665, alsp_Aspi01Gene57666	aly_9328637									aof_109822173						aprc_113868751							ath_AT1G10510	atr_18443848	ats_109779114								bdi_100828348						bhj_120080194							bna_106357913, bna_106362419, bna_106368303, bna_106453096		boe_106307841, boe_106343435					brp_103868090, brp_103871830					bvg_104897260				cam_101500431	cann_107848167						ccaj_109801621				ccav_112528398							ceri_29G006400.1.p, ceri_29G006400.2.p, ceri_29G006400.3.p, ceri_29G006400.4.p, ceri_29G006400.5.p												cic_CICLE_v10031015mg			cit_102619610							cmax_111493613			cmo_103503368	cmos_111450561						cpap_110822717, cpap_110825258	cpep_111783866							cqi_110713035, cqi_110713637		crb_111832485				csat_104739663, csat_104755266, csat_104768933				csin_114322172			csv_101204132											dcr_108197032, dcr_108197397	dct_110092769														dosa_Os06t0237502-00																			dzi_111317840									egr_104433563	egt_105966556	egu_105050291																	eus_EUTSA_v10007114mg												fve_101294935		gab_108453833							ghi_107903697, ghi_107957314				gmx_100784693, gmx_100789448	gra_105766112	gsj_114379801, gsj_114410324						han_110884551		hbr_110643333									ini_109153116			itr_116028066	jcu_105649836	jre_108993823						lang_109331844													lja_Lj2g3v1371320.1, lja_Lj2g3v1371320.2							lsv_111888338											mcha_111024091				mdm_103416539, mdm_103451916		mesc_110615336					ming_122075460											mnt_21410439												mtr_MTR_5g035590		mus_103999262						nau_109242011			ncol_116258754															nnu_104595694			nsy_104218915	nta_107790378, nta_107815254, nta_107818594		nto_104087889										obr_102712914			oeu_111384461, oeu_111386805, oeu_111396142								osa_107275646							palz_118061087			pavi_110770079															pda_103710023, pda_120111328			pdul_117616354	pema_pm002345g0040	peq_110019451	peu_105132404												phai_112888363																	pmum_103343264, pmum_103343274				pop_7473247				pper_109947041, pper_18790001			ppp_112291694							psom_113297971, psom_113319625											pvir_120670461, pvir_120703028			pvu_PHAVU_002G075400g, pvu_PHAVU_002G075500g		pvy_116144046, pvy_116146133	pxb_103950925				qlo_115982984	qsu_111993957			rcn_112198352	rcu_8270384						rsz_108806418, rsz_108809948, rsz_108843466		sacu_s0042.g012772					sbi_8065552														sind_105168209	sita_101784712						sly_101265540			smo_SELMODRAFT_154424, smo_SELMODRAFT_93050			soe_110782882	sot_102602530			spen_107020758																tcc_18609374		tdc_119331027, tdc_119337723							thj_104816735																										twl_120007627						var_108324193, var_108336058								vra_106754686, vra_106772372	vri_117922070	vun_114167820	vvi_100258814												zju_107419883	zma_103637804
OG0011758															0020_GAQ91620.1		0022_SM000019S05015, 0022_SM001602S02407, 0022_SM001998S05393	0023_ME000563S08321		0025_Apun_evm.model.utg000043l.949.1	0026_CepurGG1.3G250900.1.p	0027_Mp5g07720.1	0029_Sphfalx0155s0003.1.p	0030_Sphmag11G086100.1.p, 0030_Sphmag20G000800.1.p	0035_Thupl.29378548s0003.1.p, 0035_Thupl.29378548s0003.2.p	0036_PGL00022120	0037_PAB00007045, 0037_PAB00028976, 0037_PAB00042099, 0037_PAB00060719, 0037_PAB00060720	0038_PSI00001204	0039_PPI00005030, 0039_PPI00019616, 0039_PPI00019914	0040_PSY00013950	0041_PTA00020237	0042_PME00076346	0043_GMO00016963	0044_TBA00025692, 0044_TBA00029121	0045_CMI00026101	0046_GBI00029417		Zyci1559_9875|UTEX1559_04079.1	Zyci1560_10281|UTEX1560_04127.1	Zyci6981a_11943|Zci_03585.1	Zyci6981b_35564|Zci1a_16062.1																				adu_107494657								ahf_112697115, ahf_112755013, ahf_112772168	aip_107613181					alsp_Aspi01Gene31931	aly_9317241									aof_109831053						aprc_113862769							ath_AT2G31410	atr_18436296	ats_109784281	azfi_s1448.g103208							bdi_100829319						bhj_120067338							bna_106379129, bna_106433105, bna_106437744, bna_106447025, bna_106448082		boe_106331348, boe_106339275					brp_103857372, brp_103865139					bvg_104897730, bvg_104902659				cam_101505645	cann_107860808						ccaj_109802596, ccaj_109809044				ccav_112516866							ceri_19G014800.1.p, ceri_19G014800.2.p, ceri_19G014800.3.p												cic_CICLE_v10016760mg			cit_102621623							cmax_111488987			cmo_103503157	cmos_111445465						cpap_110821420	cpep_111808534							cqi_110697832, cqi_110709994		crb_17890005				csat_104700324, csat_104749723, csat_104786478				csin_114258820, csin_114312608			csv_101222479											dcr_108216385	dct_110094530														dosa_Os02t0595400-01																			dzi_111299485, dzi_111317297									egr_104453530	egt_105960893	egu_105033778, egu_105045389																	eus_EUTSA_v10017252mg												fve_101302928		gab_108459051							ghi_107934918, ghi_107935844				gmx_100800534, gmx_100816092	gra_105770096	gsj_114391128, gsj_114400876						han_110904153		hbr_110644889									ini_109153984, ini_109187694			itr_115996009, itr_116021773, itr_116031647	jcu_105630204	jre_109001296						lang_109338152, lang_109357806													lja_Lj1g3v3904260.1							lsv_111888672											mcha_111012023				mdm_114824861		mesc_110613029					ming_122069207											mnt_21392050												mtr_MTR_7g083930		mus_103996724						nau_109240088			ncol_116257746															nnu_104591845			nsy_104246206	nta_107779607, nta_107811804		nto_104095267										obr_102715451			oeu_111396887								osa_4329857							palz_118041786, palz_118043687			pavi_110744336, pavi_110763946															pda_103712786, pda_103717068			pdul_117618769		peq_110033097	peu_105112204, peu_105112208, peu_105119644, peu_105125832												phai_112893815																	pmum_103331571				pop_7466316, pop_7488602				pper_18769846			ppp_112288436							psom_113271584, psom_113281156											pvir_120656301, pvir_120707230			pvu_PHAVU_001G085400g		pvy_116113832, pvy_116118915	pxb_103935801				qlo_115968732	qsu_111990238			rcn_112163792, rcn_112168357, rcn_112170729, rcn_112171212, rcn_112178439, rcn_112184033, rcn_112184094, rcn_112186747, rcn_112198450, rcn_112203254	rcu_8273112						rsz_108847450, rsz_108851461							sbi_8056474														sind_105176225	sita_101766460						sly_101259008						soe_110805410	sot_102588941			spen_107010831																tcc_108663215, tcc_18601123		tdc_119316981, tdc_119323883							thj_104815860, thj_104826200																										twl_119997639						var_108329565, var_108335767, var_108337930								vra_106758887, vra_106777559	vri_117929507	vun_114175891	vvi_100254991												zju_107427970	zma_100277318, zma_100277796
OG0006259															0020_GAQ92898.1	0021_g26449.t1, 0021_g28057.t1, 0021_g4468.t1			0024_AagrBONN_evm.model.Sc2ySwM_117.1896.1	0025_Apun_evm.model.utg000023l.382.1	0026_CepurGG1.4G161700.1.p, 0026_CepurGG1.4G161800.1.p, 0026_CepurGG1.UG182000.1.p	0027_Mp1g15560.1, 0027_Mp1g15560.2	0029_Sphfalx0029s0100.1.p, 0029_Sphfalx0179s0035.1.p, 0029_Sphfalx0179s0035.10.p, 0029_Sphfalx0179s0035.11.p, 0029_Sphfalx0179s0035.12.p, 0029_Sphfalx0179s0035.13.p, 0029_Sphfalx0179s0035.2.p, 0029_Sphfalx0179s0035.3.p, 0029_Sphfalx0179s0035.4.p, 0029_Sphfalx0179s0035.5.p, 0029_Sphfalx0179s0035.6.p, 0029_Sphfalx0179s0035.7.p, 0029_Sphfalx0179s0035.8.p, 0029_Sphfalx0179s0035.9.p	0030_Sphmag01G189100.1.p, 0030_Sphmag01G189100.2.p, 0030_Sphmag04G025800.1.p, 0030_Sphmag04G025800.2.p	0035_Thupl.29376252s0001.1.p, 0035_Thupl.29378078s0017.1.p, 0035_Thupl.29378078s0017.2.p, 0035_Thupl.29378078s0019.1.p, 0035_Thupl.29378078s0019.2.p, 0035_Thupl.29381693s0013.1.p	0036_PGL00002182, 0036_PGL00005094, 0036_PGL00011474, 0036_PGL00026663, 0036_PGL00027562	0037_PAB00004191, 0037_PAB00013579, 0037_PAB00019875, 0037_PAB00020731, 0037_PAB00022849, 0037_PAB00023281, 0037_PAB00027269, 0037_PAB00041571, 0037_PAB00041642, 0037_PAB00042371, 0037_PAB00055657, 0037_PAB00059360, 0037_PAB00060924	0038_PSI00000429, 0038_PSI00004959, 0038_PSI00008079, 0038_PSI00009580, 0038_PSI00013930, 0038_PSI00016347, 0038_PSI00016861, 0038_PSI00018225, 0038_PSI00019276	0039_PPI00000390, 0039_PPI00007747, 0039_PPI00009848, 0039_PPI00011998, 0039_PPI00012768, 0039_PPI00013145, 0039_PPI00027935, 0039_PPI00035789, 0039_PPI00060623, 0039_PPI00066226	0040_PSY00005550, 0040_PSY00010648, 0040_PSY00010649, 0040_PSY00016133, 0040_PSY00017188, 0040_PSY00018112, 0040_PSY00020875	0041_PTA00004901, 0041_PTA00004902, 0041_PTA00007127, 0041_PTA00008230, 0041_PTA00034079, 0041_PTA00035297, 0041_PTA00037750, 0041_PTA00038018, 0041_PTA00052660, 0041_PTA00056442, 0041_PTA00062718, 0041_PTA00072652, 0041_PTA00075549, 0041_PTA00075767, 0041_PTA00077684, 0041_PTA00080116, 0041_PTA00080456, 0041_PTA00083407	0042_PME00011424, 0042_PME00011425, 0042_PME00018705, 0042_PME00021817, 0042_PME00023235, 0042_PME00065590, 0042_PME00065591, 0042_PME00065592, 0042_PME00101334, 0042_PME00127922, 0042_PME00140702, 0042_PME00140703, 0042_PME00145501	0043_GMO00002505, 0043_GMO00004788, 0043_GMO00029977	0044_TBA00008360, 0044_TBA00008361, 0044_TBA00010181, 0044_TBA00010506, 0044_TBA00020276, 0044_TBA00027580	0045_CMI00012531	0046_GBI00002177, 0046_GBI00011382, 0046_GBI00018460		Zyci1559_11209|UTEX1559_05413.1, Zyci1559_11210|UTEX1559_05414.1, Zyci1559_11996|UTEX1559_06200.1	Zyci1560_11218|UTEX1560_05064.1, Zyci1560_12709|UTEX1560_07664.1, Zyci1560_5057|UTEX1560_12831.1	Zyci6981a_13620|Zci_05006.2, Zyci6981a_13682|Zci_05052.1	Zyci6981b_13348|Zci1a_28216.1, Zyci6981b_31103|Zci1a_15210.1																				adu_107468769, adu_107473812								ahf_112718148, ahf_112727093, ahf_112740722, ahf_112771948, ahf_112785423, ahf_114926093	aip_107620109, aip_107625013					alsp_Aspi01Gene48646, alsp_Aspi01Gene54139, alsp_Aspi01Gene54141, alsp_Aspi01Gene64642, alsp_Aspi01Gene64646	aly_9310206									aof_109819895, aof_109830247						aprc_113847765, aprc_113852927, aprc_113854774							ath_AT5G23570	atr_105420157, atr_110006712, atr_18427778, atr_18427781, atr_18447047	ats_109751115, ats_109765148, ats_109778737								bdi_100838532						bhj_120088246							bna_106348321, bna_106409201, bna_111198673		boe_106305719					brp_103874228					bvg_104890469				cam_101493410, cam_101501212, cam_101505873, cam_101514374	cann_107844487, cann_107844490, cann_107870710						ccaj_109796094, ccaj_109804139, ccaj_109813705				ccav_112500698, ccav_112517119							ceri_1Z005500.1.p, ceri_1Z005500.2.p, ceri_1Z005500.3.p, ceri_1Z005500.4.p, ceri_1Z005500.5.p, ceri_23G077100.1.p, ceri_28G062500.1.p, ceri_28G062500.2.p, ceri_28G062500.3.p, ceri_28G062500.4.p												cic_CICLE_v100252621m, cic_CICLE_v100252622m			cit_102610323							cmax_111469719, cmax_111472370			cmo_103499599	cmos_111438312, cmos_111451416						cpap_110808615, cpap_110823759	cpep_111777529, cpep_111794623							cqi_110701384, cqi_110736708		crb_17884613				csat_104706655, csat_104736374, csat_104770719				csin_114294653			csv_101210625											dcr_108211957, dcr_108211959, dcr_108224306, dcr_108227742, dcr_108228171	dct_110095406, dct_110097593, dct_110103999, dct_110110193														dosa_Os12t0197500-01, dosa_Os12t0197700-01																			dzi_111298765, dzi_111308658, dzi_111316862, dzi_111318638									egr_104415952, egr_104417911	egt_105972959	egu_105036902, egu_105038527, egu_105051891																	eus_EUTSA_v10003814mg												fve_101293235, fve_101293884		gab_108450928, gab_108452745, gab_108452746, gab_108458600, gab_108464188, gab_108464871, gab_108465244, gab_108469807, gab_108470143, gab_108475647							ghi_107896872, ghi_107896873, ghi_107906025, ghi_107908598, ghi_107914420, ghi_107914422, ghi_107922486, ghi_107925499, ghi_107938850, ghi_107942881, ghi_107958336, ghi_107958685				gmx_100791535, gmx_100792019, gmx_100796906, gmx_100803356, gmx_100804352, gmx_100805844, gmx_100807738	gra_105765887, gra_105767350, gra_105775780, gra_105775781, gra_105786023, gra_105795465	gsj_114386543, gsj_114387864, gsj_114398599, gsj_114410013, gsj_114413290, gsj_114415954, gsj_114422233						han_110894070, han_110928649		hbr_110632563, hbr_110644730, hbr_110649489, hbr_110652332, hbr_110657633, hbr_110662047, hbr_110668281									ini_109179041, ini_109189005			itr_116013137, itr_116020058	jcu_105630386, jcu_105633385, jcu_105647019, jcu_110008615, jcu_119369161, jcu_119369165	jre_108982293, jre_118348724						lang_109337277, lang_109358374, lang_109361702, lang_109362305, lang_109362306													lja_Lj1g3v1386430.1, lja_Lj1g3v1386440.1, lja_Lj6g3v2257830.1, lja_Lj6g3v2259900.1							lsv_111880552, lsv_111893340											mcha_111024933				mdm_103415243, mdm_103429351, mdm_103431201, mdm_103437760		mesc_110614204, mesc_110619140, mesc_110625379, mesc_110626455, mesc_110628062					ming_122059409, ming_122059410, ming_122073630											mnt_21396271												mtr_MTR_2g007690, mtr_MTR_3g098240, mtr_MTR_3g098260		mus_103969767, mus_103978543, mus_103997463						nau_109226845, nau_109235591			ncol_116252842, ncol_116257826															nnu_104593952			nsy_104223438, nsy_104226653, nsy_104244181	nta_107764764, nta_107767240, nta_107776118, nta_107787879, nta_107800768, nta_107827118		nto_104104337, nto_104105048, nto_104105584										obr_102703357, obr_102703638, obr_102703919			oeu_111383438, oeu_111383443								osa_4351724, osa_4351726							palz_118036337, palz_118036340, palz_118039836, palz_118054709, palz_118054710, palz_118054712			pavi_110758044, pavi_110766370															pda_103704800, pda_103711064			pdul_117624805, pdul_117628339	pema_pm008858g0050, pema_pm014126g0040, pema_pm014511g0010, pema_pm014812g0030, pema_pm025696g0060, pema_pm101908g0010, pema_pm117212g0010	peq_110020050, peq_110030635	peu_105107476, peu_105113479, peu_105122874, peu_105132689												phai_112888031, phai_112903698																	pmum_103327158, pmum_103327162, pmum_103336831				pop_112325062, pop_112326875, pop_18094362, pop_18097151, pop_18097152, pop_18108729, pop_7462821, pop_7462822, pop_7462826, pop_7484099				pper_18775949, pper_18778906, pper_18779497			ppp_112282517							psom_113311816, psom_113321180, psom_113347899, psom_113349478											pvir_120666634, pvir_120696926			pvu_PHAVU_002G279500g, pvu_PHAVU_006G212600g, pvu_PHAVU_009G159600g		pvy_116144110	pxb_103931518, pxb_103948752				qlo_115963684, qlo_115977459	qsu_111987075, qsu_112002181			rcn_112179270, rcn_112193525	rcu_8280300, rcu_8284996, rcu_8288414						rsz_108836282		sacu_s0004.g002375					sbi_8082807, sbi_8082808														sind_105179065	sita_101777594, sita_101783983, sita_101784389						sly_100134882						soe_110779285	sot_102603754			spen_107017601																tcc_18596333, tcc_18607359, tcc_18612013		tdc_119281764, tdc_119290033, tdc_119300785, tdc_119308082, tdc_119330414							thj_104800496																										twl_120002355, twl_120005689, twl_120014226						var_108331441, var_108331479, var_108337073, var_108341734, var_108342750								vra_106752956, vra_106765445, vra_111242708	vri_117918403	vun_114163255, vun_114178463, vun_114189262	vvi_100245878													zma_100037819, zma_103628871, zma_103650615
OG0012475															0020_GAQ83757.1		0022_SM000053S17483, 0022_SM000091S24596, 0022_SM000160S02549	0023_ME000372S06472	0024_AagrBONN_evm.model.Sc2ySwM_344.1179.1, 0024_AagrBONN_evm.model.Sc2ySwM_362.2365.1	0025_Apun_evm.model.utg000188l.630.1, 0025_Apun_evm.model.utg000340l.16.1	0026_CepurGG1.6G065500.1.p, 0026_CepurGG1.6G065500.2.p	0027_Mp1g21620.1	0029_Sphfalx0059s0006.1.p, 0029_Sphfalx0059s0006.2.p, 0029_Sphfalx0239s0029.1.p	0030_Sphmag13G030900.1.p, 0030_Sphmag13G030900.2.p, 0030_Sphmag13G030900.3.p, 0030_Sphmag13G030900.4.p, 0030_Sphmag13G032400.1.p	0035_Thupl.29378119s0010.1.p	0036_PGL00019609, 0036_PGL00020737	0037_PAB00015052, 0037_PAB00051417		0039_PPI00007970	0040_PSY00010545	0041_PTA00043684	0042_PME00011013	0043_GMO00017603	0044_TBA00007480, 0044_TBA00031612	0045_CMI00020176, 0045_CMI00028636	0046_GBI00016762, 0046_GBI00017543		Zyci1559_1304|UTEX1559_01304.1	Zyci1560_14214|UTEX1560_06900.1	Zyci6981a_15166|Zci_06301.2	Zyci6981b_39701|Zci1a_41620.1																				adu_107475605, adu_107488911								ahf_112750076, ahf_112782549, ahf_112797618, ahf_112801056	aip_107608111, aip_107622645, aip_107643503					alsp_Aspi01Gene49599	aly_9324823									aof_109819524						aprc_113869547							ath_AT1G70200	atr_18427619		azfi_s0052.g031623							bdi_100823996						bhj_120079826, bhj_120092526							bna_106353944, bna_106446504, bna_106446506		boe_106300917					brp_103830892					bvg_104897859				cam_101488823	cann_107848517						ccaj_109800857				ccav_112524119							ceri_04G006400.1.p, ceri_04G006400.2.p, ceri_04G006400.3.p, ceri_04G006400.4.p, ceri_04G006400.5.p												cic_CICLE_v10031560mg			cit_102621882							cmax_111493728			cmo_103503317	cmos_111450524						cpap_110822592	cpep_111806104							cqi_110711527, cqi_110714729		crb_17894696				csat_104701662, csat_104750865, csat_104788111				csin_114262562			csv_101210443, csv_105435514											dcr_108199439	dct_114580830														dosa_Os02t0326200-00																			dzi_111282202, dzi_111317664									egr_104432922	egt_105966560	egu_105060259																	eus_EUTSA_v10018395mg												fve_101292993		gab_108470294							ghi_107910381, ghi_107916891				gmx_100776108, gmx_100786279	gra_105791510	gsj_114379820, gsj_114410299						han_110871717		hbr_110643319, hbr_110643323									ini_109166311			itr_116026059	jcu_105649845	jre_108987117						lang_109349222													lja_Lj2g3v1373360.1, lja_Lj2g3v1373360.2							lsv_111911089											mcha_111019305				mdm_103402977		mesc_110616184					ming_122079637											mnt_21410436												mtr_MTR_5g035330		mus_103984471						nau_109211742			ncol_116248725, ncol_116256795, ncol_116259800															nnu_104595608			nsy_104234096	nta_107760275, nta_107793199		nto_104115762										obr_102710849			oeu_111396138								osa_4329188							palz_118055265			pavi_110770100															pda_103699240, pda_120110845, pda_120110847			pdul_117621893		peq_110032121	peu_105126485												phai_112874113																	pmum_103343591				pop_7457853				pper_18793535			ppp_112282623							psom_113297939, psom_113319347											pvir_120655455			pvu_PHAVU_002G074900g		pvy_116110391, pvy_116116311					qlo_115982746	qsu_111990342			rcn_112197686	rcu_8281932						rsz_108814504		sacu_s0062.g015456, sacu_s0062.g015459					sbi_8077632														sind_105168217	sita_101782043						sly_101263704			smo_SELMODRAFT_442087, smo_SELMODRAFT_443205			soe_110777533	sot_102605327			spen_107020797																tcc_18609383		tdc_119330928, tdc_119337179							thj_104823082																										twl_120007571						var_108335151								vra_106780021	vri_117925616	vun_114168170	vvi_100250082												zju_107419902	zma_100276961
OG0004856																0021_g48887.t1, 0021_g48887.t2	0022_SM000019S05070, 0022_SM000078S22096, 0022_SM000187S03874		0024_AagrBONN_evm.model.Sc2ySwM_228.402.1	0025_Apun_evm.model.utg000038l.824.1	0026_CepurGG1.10G037900.1.p, 0026_CepurGG1.10G037900.2.p, 0026_CepurGG1.10G037900.3.p, 0026_CepurGG1.10G037900.4.p, 0026_CepurGG1.3G031300.1.p, 0026_CepurGG1.7G177500.1.p, 0026_CepurGG1.7G177500.2.p	0027_Mp5g22830.1	0029_Sphfalx0249s0014.1.p, 0029_Sphfalx0249s0014.2.p	0030_Sphmag16G101800.1.p	0035_Thupl.29378210s0007.1.p, 0035_Thupl.29378210s0007.2.p, 0035_Thupl.29378210s0008.1.p	0036_PGL00023221	0037_PAB00022015, 0037_PAB00031681, 0037_PAB00032212	0038_PSI00012042	0039_PPI00013326, 0039_PPI00026403	0040_PSY00017002	0041_PTA00029478, 0041_PTA00029479, 0041_PTA00045058	0042_PME00047715, 0042_PME00103707, 0042_PME00103709, 0042_PME00103712, 0042_PME00103713	0043_GMO00016880, 0043_GMO00016881	0044_TBA00000622	0045_CMI00000036, 0045_CMI00009802, 0045_CMI00014797, 0045_CMI00025963	0046_GBI00021965, 0046_GBI00022186, 0046_GBI00028668						aaf_AURANDRAFT_64192																			adu_107478875, adu_107487659, adu_107488291, adu_110280725								ahf_112722186, ahf_112736337, ahf_112748331, ahf_112790405, ahf_112800501, ahf_112804183	aip_107630941, aip_107634136, aip_107642707					alsp_Aspi01Gene24796, alsp_Aspi01Gene48398, alsp_Aspi01Gene48399	aly_9300916, aly_9301074, aly_9305051, aly_9311967, aly_9328371									aof_109824635, aof_109837555, aof_109838234, aof_109839748						aprc_113849540, aprc_113868784							ath_AT1G05690, ath_AT3G48360, ath_AT4G37610, ath_AT5G63160, ath_AT5G67480	atr_18439089, atr_18441936, atr_18448701	ats_109737848, ats_109748520, ats_109759932, ats_109759933, ats_109761450, ats_109786362	azfi_s0007.g011125							bdi_100823533, bdi_100825939, bdi_100828777, bdi_100836537						bhj_120072525, bhj_120082700, bhj_120084040							bna_106347872, bna_106348153, bna_106348154, bna_106353511, bna_106365678, bna_106365680, bna_106365682, bna_106370174, bna_106376893, bna_106387240, bna_106400520, bna_106401506, bna_106405367, bna_106406981, bna_106415540, bna_106422781, bna_106426802, bna_106428918, bna_106428939, bna_106432697, bna_106443759, bna_106443775, bna_106443870, bna_111203392, bna_111213065, bna_111213868		boe_106294298, boe_106301152, boe_106308216, boe_106312569, boe_106322551, boe_106326341, boe_106328202, boe_106334550					brp_103836518, brp_103844101, brp_103855033, brp_103858660, brp_103862555, brp_103873153, brp_103873737, brp_103874049					bvg_104889035, bvg_104894945, bvg_104908558				cam_101495512, cam_101496955, cam_101498955	cann_107847351, cann_107860197, cann_107862631, cann_107875881, cann_107875882						ccaj_109801622, ccaj_109811175, ccaj_109815469				ccav_112509812, ccav_112511571, ccav_112515509, ccav_112515834							ceri_21G036100.1.p, ceri_21G036100.2.p, ceri_21G036100.3.p, ceri_21G036100.4.p, ceri_21G036100.5.p, ceri_21G036100.6.p, ceri_21G036100.7.p, ceri_31G004700.2.p												cic_CICLE_v10020409mg, cic_CICLE_v10020762mg, cic_CICLE_v10027337mg			cit_102606909, cit_102612164, cit_102614804							cmax_111478770, cmax_111490210, cmax_111490239, cmax_111495406, cmax_111495455, cmax_111496750			cmo_103484003, cmo_103484398, cmo_103484846	cmos_111431558, cmos_111431662, cmos_111452959, cmos_111457262, cmos_111457329, cmos_111463595						cpap_110819710, cpap_110822374, cpap_110823049	cpep_111780914, cpep_111782576, cpep_111782665, cpep_111787956, cpep_111802525, cpep_111803238							cqi_110682424, cqi_110687870, cqi_110717090, cqi_110717822, cqi_110726840, cqi_110738692		crb_17875410, crb_17876124, crb_17879918, crb_17886750, crb_17897631				csat_104711328, csat_104716359, csat_104721000, csat_104726923, csat_104727275, csat_104729086, csat_104729406, csat_104740894, csat_104744613, csat_104754719, csat_104757713, csat_104762455, csat_104762802, csat_104763544, csat_104780645, csat_104791052, csat_109126797				csin_114265356, csin_114314940			csv_101205195, csv_101209491, csv_101217572											dcr_108193593, dcr_108193853, dcr_108196711, dcr_108211092, dcr_108220894, dcr_108224332	dct_110105177, dct_110113181														dosa_Os01t0893400-01, dosa_Os01t0908200-01, dosa_Os04t0482300-01																			dzi_111287628, dzi_111289718, dzi_111289997, dzi_111292879, dzi_111299938, dzi_111307655, dzi_111313512, dzi_111317061									egr_104417293, egr_104426206, egr_104428037, egr_104457184, egr_104457400, egr_108954745, egr_108956427	egt_105950426, egt_105959488, egt_105973433, egt_105975077	egu_105034993, egu_105038746, egu_105049845, egu_105052980, egu_105057929, egu_105060698, egu_109504933																	eus_EUTSA_v10004392mg, eus_EUTSA_v10004447mg, eus_EUTSA_v10007799mg, eus_EUTSA_v10010463mg, eus_EUTSA_v10025450mg												fve_101296100, fve_101298535, fve_101309670		gab_108450110, gab_108468002, gab_108470505, gab_108472975, gab_108473017, gab_108474719, gab_108478847, gab_108478849							ghi_107903398, ghi_107913281, ghi_107923299, ghi_107927506, ghi_107932589, ghi_107942064, ghi_107942618, ghi_107944048, ghi_107948115, ghi_107953561, ghi_121209447, ghi_121211056, ghi_121219337				gmx_100785655, gmx_100807120, gmx_100807461, gmx_100813611, gmx_102665230	gra_105764767, gra_105766207, gra_105786626, gra_105787671, gra_105796324, gra_105802240, gra_105804020	gsj_114393988, gsj_114409899, gsj_114412021, gsj_114422365						han_110879841, han_110895178, han_110911851, han_110935924		hbr_110650593, hbr_110670537, hbr_110672528									ini_109168920, ini_109170119, ini_109180084, ini_109189172			itr_116010353, itr_116011939, itr_116015063, itr_116021042	jcu_105639841, jcu_105640270	jre_108981449, jre_108982395, jre_108988564, jre_109005055, jre_109006471, jre_109012435						lang_109326063, lang_109331163, lang_109332154, lang_109333127, lang_109361570													lja_Lj2g3v1968190.1, lja_Lj2g3v1968190.2, lja_Lj4g3v1399920.1							lsv_111881417, lsv_111898732, lsv_111900303, lsv_111906411, lsv_111914789											mcha_111005952, mcha_111008555, mcha_111009077				mdm_103403981, mdm_103424463, mdm_103437639, mdm_103446694, mdm_103456343		mesc_110600042, mesc_110607325, mesc_110616803, mesc_110629339					ming_122073275, ming_122076053, ming_122078710, ming_122092134											mnt_112090257, mnt_21392735, mnt_21401894												mtr_MTR_3g075270, mtr_MTR_4g104140, mtr_MTR_5g015680		mus_103971514, mus_103974287, mus_103974575, mus_103987612, mus_103988127, mus_103988369, mus_103989766, mus_103996735, mus_103999944						nau_109205601, nau_109210768, nau_109221542, nau_109225584, nau_109226951, nau_109226952, nau_109244056			ncol_116249062															nnu_104586816, nnu_104591561, nnu_104593016, nnu_104593336, nnu_104609770			nsy_104212427, nsy_104218418, nsy_104218846, nsy_104229553, nsy_104229821, nsy_104235070, nsy_104248093	nta_107761235, nta_107767351, nta_107768035, nta_107774111, nta_107782834, nta_107785552, nta_107785856, nta_107799880, nta_107800910, nta_107801511, nta_107815175, nta_107825976		nto_104085261, nto_104087853, nto_104098920, nto_104121000, nto_104121063										obr_102701230, obr_102704850, obr_102710871			oeu_111367125, oeu_111371431, oeu_111396289, oeu_111401716, oeu_111402135, oeu_111403465, oeu_111405310								osa_107276987, osa_107279064, osa_4324958, osa_4324985, osa_4336193							palz_118030520, palz_118044849, palz_118057639, palz_118059597, palz_118060429			pavi_110745499, pavi_110751515, pavi_110756854															pda_103696612, pda_103706014, pda_103709180, pda_103714450, pda_103718574, pda_103719679, pda_103720201, pda_120106816, pda_120111347, pda_120113161			pdul_117627987, pdul_117631198, pdul_117634410		peq_110022335, peq_110022349, peq_110028909	peu_105108975, peu_105109816, peu_105111831, peu_105115717, peu_105136700, peu_105141938												phai_112880360, phai_112892235, phai_112895567, phai_112900338																	pmum_103336720, pmum_103337978, pmum_103341321				pop_18101109, pop_18103799, pop_18109700, pop_7453816, pop_7459947, pop_7484590				pper_18771808, pper_18773215, pper_18776476			ppp_112276593, ppp_112287055, ppp_112292829							psom_113273261, psom_113287270, psom_113288575, psom_113306476, psom_113318347, psom_113337897, psom_113341458, psom_113341590, psom_113341592, psom_113341614, psom_113341626, psom_113341839											pvir_120641277, pvir_120648664, pvir_120656315, pvir_120674063, pvir_120675590, pvir_120683618, pvir_120707328, pvir_120708952, pvir_120708990			pvu_PHAVU_002G011700g, pvu_PHAVU_003G207300g, pvu_PHAVU_009G170600g		pvy_116122962, pvy_116128386, pvy_116133274, pvy_116134728, pvy_116142244, pvy_116144864	pxb_103926761, pxb_103949023, pxb_103950089, pxb_103956026				qlo_115963996, qlo_115964914, qlo_115966032	qsu_111989325, qsu_111990964, qsu_111997394, qsu_112008645, qsu_112013900, qsu_112027344			rcn_112176835, rcn_112185551, rcn_112188065	rcu_8261007, rcu_8278242, rcu_8283358						rsz_108805384, rsz_108809023, rsz_108818812, rsz_108818824, rsz_108829030, rsz_108834875, rsz_108840098, rsz_108848272, rsz_108861709		sacu_s0064.g015836					sbi_110436100, sbi_8056140, sbi_8056481, sbi_8078663														sind_105157314, sind_105158811, sind_105168554, sind_105177811	sita_101755977, sita_101761390, sita_101763180, sita_101777336						sly_101253881, sly_101255717, sly_101259898, sly_101263123, sly_101263715	smin_v1.2.017722.t1		smo_SELMODRAFT_13820, smo_SELMODRAFT_13821, smo_SELMODRAFT_9027			soe_110777985, soe_110788938, soe_110794562	sot_102582857, sot_102583194, sot_102583750, sot_102600907, sot_102602068			spen_107006094, spen_107009351, spen_107015169, spen_107019839, spen_107021774, spen_107023662, spen_107026803																tcc_18602303, tcc_18605011, tcc_18611279		tdc_119269895, tdc_119269994, tdc_119269995, tdc_119277905, tdc_119278004, tdc_119278006, tdc_119355505, tdc_119355506, tdc_119364653, tdc_119364655							thj_104798961, thj_104800926, thj_104807628, thj_104821223, thj_104821496																										twl_119986039, twl_119988065, twl_120014892						var_108330250, var_108334777, var_108341747								vra_106761710, vra_106769251, vra_106776624	vri_117905016, vri_117914355, vri_117917938	vun_114162743, vun_114174352, vun_114178793	vvi_100254312, vvi_100260390, vvi_100855250												zju_107407159, zju_107418254, zju_107424942	zma_100191305, zma_100280264, zma_100280827, zma_103655387, zma_109940410, zma_109943104
OG0013514													0014_Dusal.0630s00002.1.p		0020_GAQ83554.1		0022_SM000045S16250, 0022_SM000087S23400, 0022_SM001583S02106		0024_AagrBONN_evm.model.Sc2ySwM_344.418.1	0025_Apun_evm.model.utg000117l.54.1	0026_CepurGG1.10G009200.1.p	0027_Mp7g01700.1	0029_Sphfalx0047s0160.1.p	0030_Sphmag02G171300.1.p	0035_Thupl.29378735s0012.1.p		0037_PAB00013358	0038_PSI00004111	0039_PPI00021625	0040_PSY00028288	0041_PTA00021380	0042_PME00005271			0045_CMI00010938	0046_GBI00010204, 0046_GBI00013187		Zyci1559_12634|UTEX1559_07739.1	Zyci1560_13504|UTEX1560_06190.1	Zyci6981a_15826|Zci_06871.1	Zyci6981b_17641|Zci1a_24608.1																				adu_107467491, adu_107496637								ahf_112702145, ahf_112709528, ahf_112749161, ahf_112762659, ahf_112775964	aip_107616145, aip_110262361, aip_110272136					alsp_Aspi01Gene59785, alsp_Aspi01Gene59788	aly_9319143									aof_109825707													ath_AT3G17668	atr_18437402	ats_109742114	azfi_s0109.g045318							bdi_100824559						bhj_120092800							bna_106380088, bna_106431886		boe_106315946					brp_103839096					bvg_104905205				cam_105851095	cann_107855592						ccaj_109790724				ccav_112526646							ceri_34G054700.1.p, ceri_34G054700.2.p, ceri_34G054700.3.p									chat_Chrsp119S01765			cic_CICLE_v10022762mg			cit_102607268							cmax_111494509			cmo_103498991	cmos_111464401							cpep_111778233							cqi_110721604		crb_17891760	cre_CHLRE_02g091193v5			csat_104746114, csat_104746149, csat_104765609, csat_104782524				csin_114295203			csv_101214526											dcr_108200954	dct_110115202														dosa_Os04t0589200-01																			dzi_111294089									egr_104441315	egt_105952441	egu_105043834																	eus_EUTSA_v10021734mg												fve_101313643		gab_108459607							ghi_107948613, ghi_121229140				gmx_102665510	gra_105779818	gsj_114400861						han_110864651		hbr_110664775									ini_109182209			itr_116016440	jcu_105643279	jre_109009225						lang_109357458													lja_Lj4g3v0216660.1							lsv_111905995											mcha_111022804				mdm_103407785		mesc_110627504					ming_122058910	mis_MICPUN_59568										mnt_112092004			mpp_MICPUCDRAFT_57851											mus_103975182						nau_109240734			ncol_116252630															nnu_104610406			nsy_104230509	nta_107790161		nto_104117091										obr_102720598			oeu_111382021								osa_4336811							palz_118045240			pavi_110757415																		pdul_117618917	pema_pm004423g0010	peq_110019165	peu_105108719												phai_112900826																	pmum_103331404				pop_7469390				pper_18786014			ppp_112294859							psom_113348403, psom_113353861											pvir_120683641			pvu_PHAVU_008G205200g		pvy_116115819	pxb_103965509				qlo_115987151	qsu_111998315			rcn_112181284	rcu_8266682						rsz_108809660		sacu_s0093.g019009					sbi_8060460														sind_105173431	sita_101783304						sly_101247227						soe_110792519	sot_102591946			spen_107021628																tcc_18585708		tdc_119356406, tdc_119365585							thj_104806480																										twl_119984072, twl_120004158						var_108338622								vra_106765215	vri_117931591	vun_114195311	vvi_100259890												zju_107429534	zma_100276310
OG0011062															0020_GAQ80752.1	0021_g48216.t1				0025_Apun_evm.model.utg000031l.538.1	0026_CepurGG1.6G041500.1.p, 0026_CepurGG1.8G026300.1.p	0027_Mp1g02220.1	0029_Sphfalx0096s0054.1.p	0030_Sphmag04G106600.1.p, 0030_Sphmag11G114300.1.p	0035_Thupl.29377170s0052.1.p	0036_PGL00020529	0037_PAB00032817, 0037_PAB00047838	0038_PSI00004595	0039_PPI00017990, 0039_PPI00020847	0040_PSY00022577, 0040_PSY00026989		0042_PME00002842, 0042_PME00017750		0044_TBA00005853	0045_CMI00028047	0046_GBI00025636		Zyci1559_13307|UTEX1559_08412.1	Zyci1560_14300|UTEX1560_06986.1	Zyci6981a_15029|Zci_06187.1	Zyci6981b_27195|Zci1a_16775.1																				adu_107464022								ahf_112709879, ahf_112776071	aip_107618852					alsp_Aspi01Gene11471	aly_9321719, aly_9322173									aof_109835759						aprc_113857210							ath_AT2G17240, ath_AT3G24506	atr_18444965	ats_109768997	azfi_s0037.g026097, azfi_s0251.g060302							bdi_100825740						bhj_120071334							bna_106348349, bna_106382056, bna_106396889, bna_106430782		boe_106306944, boe_106331920					brp_103845981, brp_103874188					bvg_104904671				cam_101489006	cann_107870420						ccaj_109808964				ccav_112500765, ccav_112507158							ceri_24G011000.1.p									chat_Chrsp29S04410			cic_CICLE_v10009718mg			cit_102616010							cmax_111465629, cmax_111485300			cmo_103501552	cmos_111441100, cmos_111461515						cpap_110818647	cpep_111780429, cpep_111793229							cqi_110703354, cqi_110738000		crb_17891689, crb_17893155				csat_104746995, csat_104747531, csat_104766379, csat_104767028, csat_104789548, csat_104791247, csat_109126488				csin_114308426, csin_114319274			csv_101219508											dcr_108197297	dct_110103132														dosa_Os02t0614200-01																			dzi_111299106, dzi_111302592									egr_104423109	egt_105975680	egu_105049471, egu_105052819																	eus_EUTSA_v10022893mg												fve_101307241, fve_101310536		gab_108454278, gab_108454482, gab_108455826, gab_108469107							ghi_107901229, ghi_107907222, ghi_107916422, ghi_107916424, ghi_107932813, ghi_107962671				gmx_100808311, gmx_100814232	gra_105768903, gra_105768904, gra_105773273	gsj_114417904, gsj_114422411						han_110877164, han_110877165		hbr_110637331, hbr_110672482									ini_109190768			itr_116021547	jcu_105637707	jre_108979385, jre_109004661						lang_109342856													lja_Lj3g3v2286520.1, lja_Lj3g3v2286530.1							lsv_111883867, lsv_111918541											mcha_111014560				mdm_103400557, mdm_103443812, mdm_103449007		mesc_110602848, mesc_110610494					ming_122076260											mnt_21408855												mtr_MTR_4g012810		mus_103981304, mus_103989853, mus_103998912						nau_109244190			ncol_116251596															nnu_104595210			nsy_104240543	nta_107801487, nta_107831504		nto_104113794										obr_102707937			oeu_111366617, oeu_111370395, oeu_111370533, oeu_111406916								osa_4329974							palz_118051686			pavi_110768301, pavi_110769450															pda_103713771			pdul_117622481, pdul_117633641	pema_pm002238g0010, pema_pm006550g0020	peq_110026243, peq_110029363	peu_105138921												phai_112883994																	pmum_103327927, pmum_103340931				pop_7476278				pper_109947779, pper_18771284			ppp_112276833, ppp_112294563							psom_113348297, psom_113349067											pvir_120656444, pvir_120708428			pvu_PHAVU_010G149900g		pvy_116127957, pvy_116128031	pxb_103944880, pxb_103960715, pxb_103962958				qlo_115976949	qsu_112013915			rcn_112185537, rcn_112187236	rcu_8284805						rsz_108807442, rsz_108859309		sacu_s0128.g021916					sbi_8072460														sind_105157625	sita_101755722						sly_101250594			smo_SELMODRAFT_230763, smo_SELMODRAFT_233895			soe_110786614	sot_102602327			spen_107017716																tcc_18588609, tcc_18595923		tdc_119317112, tdc_119323571							thj_104804586, thj_104808760																										twl_119995916						var_108320486								vra_106773565	vri_117922273, vri_117925306	vun_114166022	vvi_100260053, vvi_100268077													zma_100276580, zma_103653759
OG0011060															0020_GAQ77839.1	0021_g34346.t1		0023_ME000438S07251	0024_AagrBONN_evm.model.Sc2ySwM_344.2928.1	0025_Apun_evm.model.utg000039l.385.1	0026_CepurGG1.4G126700.1.p	0027_Mp3g01800.1	0029_Sphfalx0006s0298.1.p	0030_Sphmag07G035600.1.p	0035_Thupl.29378366s0001.1.p	0036_PGL00010816, 0036_PGL00017580, 0036_PGL00025043	0037_PAB00015935	0038_PSI00001921, 0038_PSI00001941	0039_PPI00071202	0040_PSY00011942, 0040_PSY00011943		0042_PME00090116	0043_GMO00011777	0044_TBA00012399, 0044_TBA00012400	0045_CMI00014438, 0045_CMI00014439	0046_GBI00021062		Zyci1559_9990|UTEX1559_04194.1	Zyci1560_10399|UTEX1560_04245.1	Zyci6981a_12053|Zci_03688.1	Zyci6981b_45038|Zci1a_10236.1																				adu_107477251								ahf_112719747, ahf_112795792	aip_107629760						aly_9312967, aly_9321844									aof_109841892						aprc_113858632							ath_AT2G03800	atr_18433919	ats_109745272, ats_109762799								bdi_100844903						bhj_120076878							bna_106349382, bna_106357766, bna_106389301, bna_106401553, bna_111213388		boe_106301423, boe_106324760					brp_103875383					bvg_104896133				cam_101489474	cann_107855405						ccaj_109795748				ccav_112514696, ccav_112525341																chat_Chrsp94S08312			cic_CICLE_v10024148mg, cic_CICLE_v10032152mg			cit_102624797							cmax_111496050			cmo_103488450	cmos_111454122, cmos_111462411						cpap_110823080, cpap_110824276	cpep_111799184							cqi_110686073, cqi_110721412		crb_17885303				csat_104710293, csat_104779701, csat_104790138				csin_114263059, csin_114277070, csin_114282798, csin_114282804, csin_114319794, csin_114320565			csv_101218229											dcr_108206443, dcr_108211073	dct_110100651														dosa_Os08t0339200-01, dosa_Os09t0248000-01																			dzi_111282368, dzi_111318227									egr_104421804, egr_104431597, egr_104435583, egr_104435584	egt_105967708, egt_105973545	egu_105050656, egu_105060305																	eus_EUTSA_v10004640mg												fve_101299573		gab_108467322, gab_108476733							ghi_107887383, ghi_107912102, ghi_107936385, ghi_107943379				gmx_100808796	gra_105794264, gra_105802084	gsj_114413162			gtt_GUITHDRAFT_110976			han_110894539, han_110941918		hbr_110660754, hbr_110672633									ini_109160882, ini_109162829			itr_115997508, itr_116004745	jcu_105650605	jre_109014399						lang_109326102, lang_109345137													lja_Lj0g3v0050309.1, lja_Lj0g3v0203889.1, lja_Lj0g3v0203889.2, lja_Lj4g3v1108050.1, lja_Lj4g3v1108080.1							lsv_111902352, lsv_111914343											mcha_111005213				mdm_103402781, mdm_103445270, mdm_103451736		mesc_110614350, mesc_110617448					ming_122058221											mnt_112090650												mtr_MTR_8g066120		mus_103974180, mus_103993711						nau_109207341, nau_109220983			ncol_116249692						ngd_NGA_2024500, ngd_NGA_2100100									nnu_104597872, nnu_104599910			nsy_104228822, nsy_104242455	nta_107796614, nta_107796630, nta_107817109, nta_107832106		nto_104092388, nto_104121387										obr_102705842, obr_102707272			oeu_111388113, oeu_111388114								osa_4345318, osa_4346498							palz_118037330			pavi_110765583															pda_103702395, pda_103712758			pdul_117616614		peq_110037628	peu_105119057												phai_112878845																	pmum_103342018				pop_7475625				pper_18793887			ppp_112279445, ppp_112281049							psom_113300228, psom_113343079											pvir_120654405, pvir_120695419			pvu_PHAVU_003G280600g		pvy_116118756, pvy_116131223	pxb_103947289, pxb_103967296					qsu_112028751			rcn_112200343	rcu_8264581						rsz_108813080, rsz_108849145							sbi_8082261														sind_105168506, sind_105180143, sind_105180154	sita_101767884						sly_101244765, sly_101263327			smo_SELMODRAFT_158189, smo_SELMODRAFT_99197			soe_110806177	sot_102600227, sot_102602292			spen_107015967, spen_107023885																tcc_18610176		tdc_119301136, tdc_119308669							thj_104805212																										twl_119991335						var_108324367								vra_106767281	vri_117904613	vun_114176115	vvi_100245778												zju_107404713	zma_100193788
OG0005323																		0023_ME000123S00244	0024_AagrBONN_evm.model.Sc2ySwM_344.3308.1	0025_Apun_evm.model.utg000247l.21.1	0026_CepurGG1.1G160700.1.p, 0026_CepurGG1.4G075700.1.p, 0026_CepurGG1.5G020300.1.p	0027_Mp2g11820.1, 0027_Mp5g15750.1	0029_Sphfalx0005s0326.1.p, 0029_Sphfalx0007s0226.1.p, 0029_Sphfalx0082s0086.1.p, 0029_Sphfalx0326s0010.1.p	0030_Sphmag01G124500.1.p, 0030_Sphmag02G036600.1.p, 0030_Sphmag07G100800.1.p, 0030_Sphmag12G013100.1.p	0035_Thupl.29188852s0001.1.p, 0035_Thupl.29351263s0001.1.p, 0035_Thupl.29351263s0002.1.p, 0035_Thupl.29378934s0001.1.p, 0035_Thupl.29378934s0002.1.p, 0035_Thupl.29378934s0003.1.p, 0035_Thupl.29378934s0004.1.p, 0035_Thupl.29378934s0005.1.p, 0035_Thupl.29378934s0006.1.p, 0035_Thupl.29379945s0020.1.p, 0035_Thupl.29381298s0001.1.p	0036_PGL00000371, 0036_PGL00000643, 0036_PGL00026529, 0036_PGL00027813	0037_PAB00009179, 0037_PAB00029162, 0037_PAB00031793, 0037_PAB00036703, 0037_PAB00037340, 0037_PAB00040088, 0037_PAB00049266	0038_PSI00004180, 0038_PSI00004600, 0038_PSI00005000, 0038_PSI00012419	0039_PPI00020259, 0039_PPI00020910, 0039_PPI00024235, 0039_PPI00030483, 0039_PPI00045982, 0039_PPI00060766, 0039_PPI00062494, 0039_PPI00067561, 0039_PPI00075891	0040_PSY00015053, 0040_PSY00023885, 0040_PSY00027784, 0040_PSY00028240, 0040_PSY00028828, 0040_PSY00030947, 0040_PSY00030948, 0040_PSY00032017, 0040_PSY00032200, 0040_PSY00032374	0041_PTA00002697, 0041_PTA00005437, 0041_PTA00016788, 0041_PTA00016789, 0041_PTA00019221, 0041_PTA00028289, 0041_PTA00032693, 0041_PTA00033218, 0041_PTA00033358, 0041_PTA00036689, 0041_PTA00036793, 0041_PTA00036794, 0041_PTA00058930, 0041_PTA00067191, 0041_PTA00070866, 0041_PTA00073962, 0041_PTA00080791, 0041_PTA00082367	0042_PME00025235, 0042_PME00137086, 0042_PME00144850		0044_TBA00013431	0045_CMI00002539	0046_GBI00008096, 0046_GBI00012613, 0046_GBI00019874		Zyci1559_574|UTEX1559_00574.1	Zyci1560_1613|UTEX1560_01613.1	Zyci6981a_1677|Zci_01418.1, Zyci6981a_1678|Zci_01419.1	Zyci6981b_30837|Zci1a_03723.1																				adu_107458230, adu_107469313, adu_107474654, adu_107475110, adu_107475683, adu_107485098, adu_110276786								ahf_112704017, ahf_112717378, ahf_112717380, ahf_112723741, ahf_112724008, ahf_112728115, ahf_112742968, ahf_112751401, ahf_112765881, ahf_112783822, ahf_112785642, ahf_112795115, ahf_112805216	aip_107606901, aip_107616153, aip_107620381, aip_107620382, aip_107628498, aip_107637970, aip_107644425					alsp_Aspi01Gene06033, alsp_Aspi01Gene06034, alsp_Aspi01Gene06680, alsp_Aspi01Gene10271, alsp_Aspi01Gene10304, alsp_Aspi01Gene10688, alsp_Aspi01Gene35968, alsp_Aspi01Gene40105, alsp_Aspi01Gene40107, alsp_Aspi01Gene42141, alsp_Aspi01Gene56220, alsp_Aspi01Gene63496	aly_9309066, aly_9320893									aof_109850592						aprc_113850027, aprc_113851215, aprc_113851355, aprc_113862455, aprc_113874439							ath_AT3G10985, ath_AT5G01740	atr_18423526, atr_18423527	ats_109745266, ats_109763868, ats_109782210, ats_109782347	azfi_s0009.g011714, azfi_s0041.g026765							bdi_100834505, bdi_100834985, bdi_100839760						bhj_120074087, bhj_120076897, bhj_120082393							bna_106345476, bna_106352490, bna_106352501, bna_106353032, bna_106382286, bna_106385752, bna_106435448, bna_106439265, bna_106452644		boe_106325295, boe_106325569, boe_106332153, boe_106343776					brp_103847181, brp_103850406, brp_103859369, brp_103870413					bvg_104898228, bvg_104908093				cam_101492883, cam_101502145, cam_101505732, cam_101513568	cann_107842027, cann_107848375, cann_107874307						ccaj_109798074, ccaj_109801004, ccaj_109801012, ccaj_109816198, ccaj_109816587				ccav_112502366, ccav_112512079, ccav_112512227, ccav_112519131, ccav_112524596							ceri_05G022100.1.p, ceri_05G022100.2.p, ceri_05G023300.1.p, ceri_30G002100.1.p, ceri_39G007800.1.p, ceri_39G007800.2.p, ceri_39G007800.3.p												cic_CICLE_v10012959mg, cic_CICLE_v10033519mg			cit_102611888, cit_102629605, cit_112497334							cmax_111478330, cmax_111487633, cmax_111488891, cmax_111492903			cmo_103496597, cmo_103502179	cmos_111445215, cmos_111452657, cmos_111453098, cmos_111464719						cpap_110817230, cpap_110819317, cpap_110823687	cpep_111787162, cpep_111788450, cpep_111788451, cpep_111804359, cpep_111808929, cpep_111810692							cqi_110698208		crb_17881753, crb_17891111				csat_104709022, csat_104745290, csat_104764822, csat_104767616, csat_104768282				csin_114268830, csin_114281636, csin_114282031, csin_114293654			csv_101210793, csv_101219949											dcr_108197350, dcr_108201572, dcr_108218299, dcr_108221703	dct_110112217														dosa_Os03t0299600-01, dosa_Os05t0342000-00, dosa_Os05t0342100-01, dosa_Os07t0691300-01																			dzi_111293898, dzi_111297214, dzi_111309714, dzi_111311153									egr_104421023, egr_104422343, egr_104422344, egr_104428107, egr_104428194, egr_104428280, egr_104454432	egt_105952818, egt_105977929	egu_105044766, egu_105057176, egu_105057365, egu_109505253																	eus_EUTSA_v10014882mg, eus_EUTSA_v10022397mg												fve_101294797, fve_101302856, fve_101311084, fve_101311366		gab_108463046, gab_108464038, gab_108466809, gab_108484291							ghi_107900537, ghi_107900581, ghi_107918512, ghi_107931840, ghi_107933252, ghi_107936366, ghi_107938937, ghi_121207910, ghi_121230749				gmx_100778637, gmx_100779835, gmx_100790213, gmx_100792027, gmx_100795464, gmx_100800423, gmx_100803430, gmx_100813044, gmx_102660194, gmx_102664858	gra_105772081, gra_105776064, gra_105784200, gra_105786597	gsj_114367472, gsj_114375547, gsj_114382637, gsj_114383186, gsj_114394620, gsj_114394913, gsj_114396028, gsj_114397750, gsj_114406016						han_110872753, han_110881261, han_110881264, han_110904816, han_110938503		hbr_110632090, hbr_110633725, hbr_110649533, hbr_110656466, hbr_110670816									ini_109146484, ini_109158866, ini_109181343, ini_109186598			itr_115999949, itr_116007379, itr_116011746, itr_116029210	jcu_105648072, jcu_105649225	jre_108991920, jre_109004755, jre_109006897, jre_109018926						lang_109325684, lang_109326840, lang_109327621, lang_109334091, lang_109343639, lang_109347234, lang_109355719													lja_Lj0g3v0040339.1, lja_Lj1g3v2418690.1, lja_Lj2g3v2365850.1							lsv_111879849, lsv_111898224, lsv_111898289, lsv_111898363, lsv_111919674, lsv_122197959											mcha_111022046				mdm_103419818, mdm_103432880, mdm_103433092, mdm_103433726, mdm_103437711, mdm_103450714		mesc_110602963, mesc_110619845, mesc_110623703, mesc_110624152					ming_122061420, ming_122061434, ming_122062004, ming_122086109, ming_122086181											mnt_21384425, mnt_21384950												mtr_MTR_3g031270, mtr_MTR_3g072030, mtr_MTR_5g074500, mtr_MTR_7g071760, mtr_MTR_7g071790, mtr_MTR_7g071820, mtr_MTR_7g071840, mtr_MTR_7g071970		mus_103972661, mus_103978608, mus_103986478, mus_103987924, mus_103989899, mus_103996959, mus_104001000						nau_109213671, nau_109217802, nau_109243745			ncol_116261935, ncol_116262791															nnu_104597238, nnu_104597350, nnu_104602680, nnu_104607738			nsy_104213018, nsy_104217786, nsy_104233597	nta_107791444, nta_107793229, nta_107795502, nta_107801653, nta_107823772		nto_104107254, nto_104120065										obr_102702573, obr_102703125, obr_102719942, obr_121054457			oeu_111368523, oeu_111400009, oeu_111403043, oeu_111404976								osa_107277789, osa_4332560, osa_4344371, osa_9271008							palz_118039488, palz_118043168, palz_118055895, palz_118056118, palz_118056119			pavi_110753866, pavi_110753915, pavi_110765861, pavi_110767264															pda_103702079, pda_103721510, pda_103721512, pda_120110164			pdul_117618058, pdul_117629725, pdul_117632370		peq_110023636, peq_110028423, peq_110028424, peq_110037988	peu_105112156, peu_105119493, peu_105123501, peu_105131350, peu_105131351												phai_112873335, phai_112881370, phai_112887172																	pmum_103335034, pmum_103335130, pmum_103342925, pmum_107881250				pop_112328974, pop_18104686, pop_7460410, pop_7460411, pop_7472455				pper_18773488, pper_18773643, pper_18774078, pper_18785114			ppp_112282823, ppp_112288291							psom_113278237, psom_113312474, psom_113324148, psom_113326455, psom_113339854, psom_113361741, psom_113361742											pvir_120648174, pvir_120662248, pvir_120664292, pvir_120692545, pvir_120694925, pvir_120701436, pvir_120701437			pvu_PHAVU_001G247700g, pvu_PHAVU_006G074700g, pvu_PHAVU_008G251000g, pvu_PHAVU_010G061500g		pvy_116104990, pvy_116137282, pvy_116143594	pxb_103935438, pxb_103948946, pxb_103958668, pxb_103962162				qlo_115954010, qlo_115954544, qlo_115963040	qsu_112000427, qsu_112000429, qsu_112023394			rcn_112167714, rcn_112167752, rcn_112171224, rcn_112192610	rcu_8259501, rcu_8259502, rcu_8287925						rsz_108806344, rsz_108857215, rsz_108857420		sacu_s0010.g004881					sbi_110433183, sbi_8061318, sbi_8084017, sbi_8084018, sbi_8084977														sind_105160828, sind_105161498, sind_105167003, sind_105174628	sita_101779217, sita_101781553, sita_105914070, sita_111256823						sly_101251891, sly_101260261, sly_101265932			smo_SELMODRAFT_73443, smo_SELMODRAFT_87660			soe_110790200, soe_110795188	sot_102582014, sot_102602960			spen_107021462, spen_107022308, spen_107030546																tcc_108662067, tcc_18585771, tcc_18591051		tdc_119285447, tdc_119293686, tdc_119353165, tdc_119353166, tdc_119362278, tdc_119362279							thj_104816523, thj_104826836																										twl_119984170, twl_119984602, twl_119995594, twl_119998090, twl_119998481, twl_120011779, twl_120014353						var_108327656, var_108328764, var_108336652, var_108341503, var_108347224								vra_106752441, vra_106752908, vra_106753479, vra_106763377, vra_106773791	vri_117920968, vri_117927490	vun_114167224, vun_114182979, vun_114188518, vun_114188737, vun_114191257, vun_114195092	vvi_100260135, vvi_100853125												zju_107406050, zju_107413930, zju_107431282, zju_112490643	zma_100191899, zma_100192467, zma_109617026, zma_111064652
OG0012389															0020_GAQ85570.1		0022_SM000011S19006, 0022_SM000018S03662, 0022_SM000026S08909, 0022_SM000618S20109, 0022_SM005504S18025	0023_ME000091S10302	0024_AagrBONN_evm.model.Sc2ySwM_117.842.1	0025_Apun_evm.model.utg000058l.432.1, 0025_Apun_evm.model.utg000058l.432.2, 0025_Apun_evm.model.utg000058l.432.3, 0025_Apun_evm.model.utg000058l.432.4	0026_CepurGG1.10G128800.1.p	0027_Mp2g11640.1	0029_Sphfalx0002s0145.1.p	0030_Sphmag12G063200.1.p, 0030_Sphmag12G063200.2.p, 0030_Sphmag12G063200.3.p, 0030_Sphmag12G063200.4.p, 0030_Sphmag12G063200.5.p	0035_Thupl.29379317s0003.1.p, 0035_Thupl.29379317s0003.2.p	0036_PGL00021406	0037_PAB00051820	0038_PSI00016488	0039_PPI00007274	0040_PSY00011194		0042_PME00023353, 0042_PME00091456		0044_TBA00004667, 0044_TBA00015634	0045_CMI00023145	0046_GBI00015334, 0046_GBI00029441		Zyci1559_4385|UTEX1559_13945.1	Zyci1560_5005|UTEX1560_14068.1	Zyci6981a_4909|Zci_11129.1																					adu_107479985								ahf_112732798, ahf_112790932	aip_107630816, aip_110262440					alsp_Aspi01Gene43677	aly_9326034									aof_109848287						aprc_113854539							ath_AT1G12800	atr_18423072	ats_109785209								bdi_100843989						bhj_120067263, bhj_120068947							bna_106433592, bna_106445563		boe_106295546					brp_103871978					bvg_104892303				cam_101512963	cann_107856487						ccaj_109800309, ccaj_109800869				ccav_112521841, ccav_112527168							ceri_34G040000.1.p, ceri_34G040000.2.p, ceri_34G040000.3.p, ceri_34G040000.4.p, ceri_34G040000.5.p									chat_Chrsp1S03147			cic_CICLE_v10024399mg			cit_102625164							cmax_111491368			cmo_103482723	cmos_111459810						cpap_110812604	cpep_111784966, cpep_111796148							cqi_110702466, cqi_110719464		crb_17900520				csat_104739933, csat_104755556, csat_104771738				csin_114283475, csin_114287108, csin_114315860			csv_101217667											dcr_108205053, dcr_108209798	dct_110097915														dosa_Os02t0115600-01																			dzi_111290845, dzi_111306310									egr_104441774	egt_105966520	egu_105054818																	eus_EUTSA_v10006889mg												fve_101304100		gab_108483706							ghi_107936424, ghi_107947010				gmx_100809060, gmx_102669751	gra_105765197	gsj_114413356, gsj_114420997						han_110864401, han_110914111, han_110922351		hbr_110643512									ini_109166726			itr_116001977	jcu_105645844	jre_108997112						lang_109342045													lja_Lj4g3v2928710.1, lja_Lj4g3v2928710.2, lja_Lj4g3v2928710.3							lsv_111900391, lsv_111920822											mcha_111026097				mdm_103437355, mdm_103454799		mesc_110609275					ming_122085400											mnt_21407060												mtr_MTR_8g097290		mus_103983107						nau_109217416			ncol_116265722															nnu_104608740			nsy_104233798	nta_107806133, nta_107823804		nto_104119148										obr_102704033			oeu_111398532								osa_4328072							palz_118028499			pavi_110759156															pda_103719423			pdul_117627501	pema_pm009994g0010	peq_110038617	peu_105124413												phai_112878722																	pmum_103337490				pop_7458159				pper_18776333			ppp_112286594, ppp_112292552							psom_113297110, psom_113302344											pvir_120654418, pvir_120697393			pvu_PHAVU_002G287600g		pvy_116144197, pvy_116144207	pxb_103942167, pxb_103958500, pxb_103964574				qlo_115971036	qsu_112038233			rcn_112179504	rcu_8266439						rsz_108814274		sacu_s0068.g016351					sbi_8068220														sind_105164119	sita_101774630						sly_101250822						soe_110778386	sot_102596782			spen_107028503																tcc_18606489		tdc_119319541, tdc_119323231							thj_104809401, thj_104809657																										twl_119986577						var_108346203								vra_106769190	vri_117929601	vun_114179038	vvi_100265091												zju_107429903	zma_103626522
OG0012392															0020_GAQ88815.1		0022_SM000032S12066, 0022_SM000045S16278, 0022_SM000071S21053	0023_ME000167S01854	0024_AagrBONN_evm.model.Sc2ySwM_228.3866.1, 0024_AagrBONN_evm.model.Sc2ySwM_228.3866.10, 0024_AagrBONN_evm.model.Sc2ySwM_228.3866.2, 0024_AagrBONN_evm.model.Sc2ySwM_228.3866.3, 0024_AagrBONN_evm.model.Sc2ySwM_228.3866.4, 0024_AagrBONN_evm.model.Sc2ySwM_228.3866.5, 0024_AagrBONN_evm.model.Sc2ySwM_228.3866.6, 0024_AagrBONN_evm.model.Sc2ySwM_228.3866.7, 0024_AagrBONN_evm.model.Sc2ySwM_228.3866.8, 0024_AagrBONN_evm.model.Sc2ySwM_228.3866.9	0025_Apun_evm.model.utg000043l.596.1, 0025_Apun_evm.model.utg000043l.596.2, 0025_Apun_evm.model.utg000043l.596.3, 0025_Apun_evm.model.utg000043l.596.4, 0025_Apun_evm.model.utg000043l.596.5	0026_CepurGG1.10G154600.1.p		0029_Sphfalx0008s0209.1.p	0030_Sphmag08G090500.1.p, 0030_Sphmag08G090500.2.p	0035_Thupl.29378874s0017.1.p, 0035_Thupl.29378874s0017.2.p, 0035_Thupl.29378874s0017.3.p, 0035_Thupl.29378874s0017.4.p, 0035_Thupl.29378874s0017.5.p, 0035_Thupl.29378874s0017.6.p		0037_PAB00014771		0039_PPI00009961, 0039_PPI00059345	0040_PSY00008522		0042_PME00106081, 0042_PME00106082	0043_GMO00009217	0044_TBA00026382	0045_CMI00026988	0046_GBI00014966, 0046_GBI00022422		Zyci1559_14161|UTEX1559_07401.1	Zyci1560_14620|UTEX1560_08466.1	Zyci6981a_16480|Zci_08230.4	Zyci6981b_3707|Zci1a_14077.1, Zyci6981b_3708|Zci1a_14078.1																				adu_107461525								ahf_112706600, ahf_112772209	aip_107614101					alsp_Aspi01Gene41575	aly_9312575									aof_109837613						aprc_113856590							ath_AT3G59490	atr_18448772	ats_109733141	azfi_s0073.g037106							bdi_100824223						bhj_120090945							bna_106368335, bna_106445138, bna_111197866		boe_106321252					brp_103841793, brp_103862945					bvg_104888826				cam_101507120	cann_107847752						ccaj_109805582				ccav_112520266							ceri_11G012500.1.p, ceri_11G012500.2.p, ceri_1Z012800.1.p, ceri_1Z012800.2.p												cic_CICLE_v10021382mg			cit_102625729							cmax_111471896			cmo_103486956	cmos_111442366						cpap_110821550	cpep_111784014, cpep_111785797							cqi_110717921, cqi_110738798		crb_17886253				csat_104699966, csat_104749394, csat_104788190				csin_114312456			csv_101208537											dcr_108197641	dct_110111314														dosa_Os09t0515300-01																			dzi_111302501, dzi_111307748									egr_104456241	egt_105958036	egu_105035379																	eus_EUTSA_v10006132mg												fve_101310079		gab_108487051							ghi_107896927, ghi_107914658				gmx_100793633	gra_105776612	gsj_114386713			gtt_GUITHDRAFT_137796			han_110890801		hbr_110670763									ini_109161605			itr_116014254	jcu_105628398	jre_108992485						lang_109342928													lja_Lj3g3v0381580.1							lsv_111899389											mcha_111023475, mcha_111025041				mdm_114824332		mesc_110613980					ming_122062954											mnt_21387142												mtr_MTR_2g098960		mus_103974041						nau_109229671			ncol_116249099															nnu_104591706			nsy_104218501	nta_107800422, nta_107817601		nto_104120034										obr_102722423			oeu_111392083								osa_4347574							palz_118038559			pavi_110747555															pda_103706023			pdul_117615944, pdul_117616189	pema_pm002170g0020, pema_pm017223g0010, pema_pm017777g0020	peq_110032701	peu_105134404												phai_112883324																	pmum_103322359				pop_18106907				pper_18790666			ppp_112286414							psom_113330178, psom_113337473											pvir_120661238, pvir_120683954			pvu_PHAVU_005G153400g		pvy_116135380					qlo_115963498, qlo_115989716	qsu_112033481			rcn_112196515	rcu_8261710						rsz_108831679, rsz_108859373		sacu_s0130.g022034					sbi_8063886														sind_105172021	sita_101759002						sly_101257729			smo_SELMODRAFT_403918, smo_SELMODRAFT_406382			soe_110776691	sot_102598413			spen_107002877																tcc_18602467		tdc_119302462, tdc_119311130							thj_104803749																										twl_119990193						var_108333973								vra_106778456	vri_117913846	vun_114183863	vvi_100267873												zju_107433284	zma_100277031, zma_103627036, zma_103636735
OG0012342										0010_Bobra.0367s0055.1.p, 0010_Bobra.0367s0056.1.p							0022_SM000001S04589, 0022_SM000116S24197, 0022_SM000372S13686	0023_ME000018S02361, 0023_ME1137539C07539	0024_AagrBONN_evm.model.Sc2ySwM_117.1189.1, 0024_AagrBONN_evm.model.Sc2ySwM_117.1189.2, 0024_AagrBONN_evm.model.Sc2ySwM_117.1189.3, 0024_AagrBONN_evm.model.Sc2ySwM_117.1190.1	0025_Apun_evm.model.utg000058l.125.1	0026_CepurGG1.7G180600.1.p, 0026_CepurGG1.7G180600.2.p, 0026_CepurGG1.7G180600.3.p	0027_Mp5g07620.1	0029_Sphfalx0238s0017.1.p, 0029_Sphfalx0238s0017.2.p	0030_Sphmag01G106900.1.p, 0030_Sphmag01G106900.10.p, 0030_Sphmag01G106900.11.p, 0030_Sphmag01G106900.12.p, 0030_Sphmag01G106900.2.p, 0030_Sphmag01G106900.3.p, 0030_Sphmag01G106900.4.p, 0030_Sphmag01G106900.5.p, 0030_Sphmag01G106900.6.p, 0030_Sphmag01G106900.7.p, 0030_Sphmag01G106900.8.p, 0030_Sphmag01G106900.9.p	0035_Thupl.29380478s0005.1.p, 0035_Thupl.29380478s0005.2.p	0036_PGL00017262	0037_PAB00011596	0038_PSI00009445	0039_PPI00004945, 0039_PPI00004946, 0039_PPI00004947	0040_PSY00010611		0042_PME00056037, 0042_PME00056041	0043_GMO00003388, 0043_GMO00021335, 0043_GMO00025591					Zyci1559_716|UTEX1559_00716.1	Zyci1560_1453|UTEX1560_01453.1	Zyci6981a_1532|Zci_01296.1	Zyci6981b_19836|Zci1a_04609.1																				adu_107474335								ahf_112727402, ahf_112743666	aip_107625303					alsp_Aspi01Gene23876	aly_9299219									aof_109836422						aprc_113871253							ath_AT4G13330	atr_18444231	ats_109779741	azfi_s0051.g031252, azfi_s0051.g031260							bdi_100836214						bhj_120077516							bna_106381251, bna_106384867		boe_106296991					brp_103868290					bvg_104884213				cam_101512857	cann_107864251, cann_107865760						ccaj_109808518				ccav_112505665							ceri_09G068900.1.p, ceri_09G068900.2.p, ceri_09G068900.3.p												cic_CICLE_v10005032mg			cit_102627797							cmax_111473203			cmo_103483547	cmos_111451388						cpap_110815935	cpep_111801098							cqi_110689155, cqi_110734998		crb_17880638				csat_104719131, csat_104723873, csat_104728142, csat_104733763				csin_114279855			csv_101203692											dcr_108210112	dct_110106647, dct_110115057														dosa_Os04t0510700-01																			dzi_111307419									egr_104456076	egt_105950731	egu_105044178																	eus_EUTSA_v10026810mg												fve_101314740		gab_108472793							ghi_107931362				gmx_100797575	gra_105777911	gsj_114369841						han_110865815		hbr_110655592									ini_109175681			itr_116001792	jcu_105638417	jre_108981128						lang_109352444													lja_Lj6g3v0084320.1							lsv_111881740											mcha_111024566				mdm_103403593, mdm_103410319		mesc_110610810					ming_122088149											mnt_21387668												mtr_MTR_8g085480		mus_103976480						nau_109232390			ncol_116252328															nnu_104602771			nsy_104214230	nta_107799878, nta_107829001		nto_104100325										obr_102706841			oeu_111403058								osa_4336373							palz_118057750			pavi_110769345															pda_103715425			pdul_117618521	pema_pm000820g0070, pema_pm002833g0030, pema_pm016189g0010	peq_110038898	peu_105129405												phai_112899881																	pmum_103323771, pmum_103343388				pop_7480890				pper_18793395			ppp_112292434							psom_113283086, psom_113300636											pvir_120642448, pvir_120683279			pvu_PHAVU_007G231500g		pvy_116126991	pxb_103948029, pxb_103948658, pxb_103967219				qlo_115994362	qsu_112034246			rcn_112198301	rcu_8265731						rsz_108808981, rsz_108812819		sacu_s0053.g014074, sacu_s0433.g027377					sbi_8064464														sind_105171729	sita_101770482						sly_101264371	smin_v1.2.014012.t1, smin_v1.2.014012.t2, smin_v1.2.027558.t1					soe_110792192	sot_102598745			spen_107029791																tcc_18603304		tdc_119355728, tdc_119364880							thj_104804575																										twl_120015790						var_108325221								vra_106771238	vri_117913786	vun_114190167	vvi_100249317												zju_107422795	zma_100216596
OG0000801															0020_GAQ88052.1, 0020_GAQ90514.1		0022_SM000209S06372, 0022_SM000950S25056, 0022_SM001030S09144		0024_AagrBONN_evm.model.Sc2ySwM_344.3068.1, 0024_AagrBONN_evm.model.Sc2ySwM_344.3068.2, 0024_AagrBONN_evm.model.Sc2ySwM_344.3068.3	0025_Apun_evm.model.utg000247l.197.1	0026_CepurGG1.2G087900.1.p, 0026_CepurGG1.2G088000.1.p, 0026_CepurGG1.2G088100.1.p	0027_Mp7g09710.1	0029_Sphfalx0008s0251.1.p, 0029_Sphfalx0008s0253.1.p, 0029_Sphfalx0009s0011.1.p, 0029_Sphfalx0065s0086.1.p, 0029_Sphfalx0189s0018.1.p, 0029_Sphfalx0235s0010.1.p, 0029_Sphfalx0323s0002.1.p	0030_Sphmag06G001600.1.p, 0030_Sphmag06G001600.2.p, 0030_Sphmag09G109400.1.p, 0030_Sphmag12G001000.1.p, 0030_Sphmag18G092500.1.p, 0030_Sphmag18G092700.1.p	0035_Thupl.29377532s0003.1.p, 0035_Thupl.29377532s0003.2.p, 0035_Thupl.29377532s0003.3.p, 0035_Thupl.29377532s0003.4.p, 0035_Thupl.29377532s0003.5.p, 0035_Thupl.29377532s0003.6.p, 0035_Thupl.29377532s0003.7.p, 0035_Thupl.29377532s0003.8.p, 0035_Thupl.29377588s0012.1.p, 0035_Thupl.29378072s0001.1.p, 0035_Thupl.29378590s0004.1.p, 0035_Thupl.29378590s0004.2.p, 0035_Thupl.29378888s0004.1.p, 0035_Thupl.29378888s0004.2.p, 0035_Thupl.29378888s0004.3.p, 0035_Thupl.29380680s0001.1.p, 0035_Thupl.29380680s0001.2.p, 0035_Thupl.29380680s0001.3.p, 0035_Thupl.29380680s0001.4.p, 0035_Thupl.29380680s0001.5.p, 0035_Thupl.29380680s0001.6.p, 0035_Thupl.29382344s0006.1.p, 0035_Thupl.29382344s0006.2.p, 0035_Thupl.29382344s0006.3.p, 0035_Thupl.29382344s0006.4.p, 0035_Thupl.29382344s0006.5.p	0036_PGL00005161, 0036_PGL00008164, 0036_PGL00010613, 0036_PGL00011782, 0036_PGL00021422, 0036_PGL00023069	0037_PAB00003814, 0037_PAB00005153, 0037_PAB00005864, 0037_PAB00013118, 0037_PAB00018452, 0037_PAB00020533, 0037_PAB00027219, 0037_PAB00036408, 0037_PAB00039709, 0037_PAB00048215, 0037_PAB00059847, 0037_PAB00062828	0038_PSI00015749	0039_PPI00008844, 0039_PPI00008846, 0039_PPI00011478, 0039_PPI00011479, 0039_PPI00011550, 0039_PPI00016823, 0039_PPI00037125, 0039_PPI00051962, 0039_PPI00051963, 0039_PPI00051964, 0039_PPI00060193, 0039_PPI00064749, 0039_PPI00067184, 0039_PPI00068032, 0039_PPI00071977, 0039_PPI00074523, 0039_PPI00074524, 0039_PPI00075144	0040_PSY00000486, 0040_PSY00006568, 0040_PSY00011926, 0040_PSY00015411, 0040_PSY00015864, 0040_PSY00015990, 0040_PSY00015991, 0040_PSY00016095, 0040_PSY00016096, 0040_PSY00029404, 0040_PSY00033085	0041_PTA00017386, 0041_PTA00018486, 0041_PTA00019318, 0041_PTA00039683, 0041_PTA00048411, 0041_PTA00048775, 0041_PTA00048827, 0041_PTA00051880, 0041_PTA00052359, 0041_PTA00056265, 0041_PTA00056369, 0041_PTA00060565, 0041_PTA00064057, 0041_PTA00071643, 0041_PTA00073105, 0041_PTA00077384, 0041_PTA00077619, 0041_PTA00077620, 0041_PTA00079737, 0041_PTA00084107, 0041_PTA00084287	0042_PME00014136, 0042_PME00017677, 0042_PME00017816, 0042_PME00019285, 0042_PME00042828, 0042_PME00058453, 0042_PME00058456, 0042_PME00058457, 0042_PME00058460, 0042_PME00059968, 0042_PME00059970, 0042_PME00059972, 0042_PME00059974, 0042_PME00095987, 0042_PME00095990, 0042_PME00095991, 0042_PME00095995, 0042_PME00095996, 0042_PME00095999, 0042_PME00105761, 0042_PME00113390, 0042_PME00118590	0043_GMO00008505, 0043_GMO00010104, 0043_GMO00015306, 0043_GMO00015404, 0043_GMO00017102, 0043_GMO00026469, 0043_GMO00031611	0044_TBA00003966, 0044_TBA00004233, 0044_TBA00005524, 0044_TBA00008592, 0044_TBA00014994, 0044_TBA00016116, 0044_TBA00016117	0045_CMI00002562, 0045_CMI00003358, 0045_CMI00003359, 0045_CMI00003617, 0045_CMI00008986, 0045_CMI00010299, 0045_CMI00010656, 0045_CMI00010657, 0045_CMI00027121, 0045_CMI00027447, 0045_CMI00028553	0046_GBI00000887, 0046_GBI00001240, 0046_GBI00003574, 0046_GBI00004142, 0046_GBI00004375, 0046_GBI00004465, 0046_GBI00004596, 0046_GBI00006078, 0046_GBI00009847, 0046_GBI00013060, 0046_GBI00014192, 0046_GBI00015144, 0046_GBI00021175, 0046_GBI00021176			Zyci1560_5973|UTEX1560_12486.1																						adu_107459523, adu_107462027, adu_107462288, adu_107464043, adu_107467056, adu_107467060, adu_107473306, adu_107477743, adu_107483190, adu_107485596, adu_107487171, adu_107488638, adu_107490711, adu_107491172, adu_110278803, adu_110279563								ahf_112703669, ahf_112707011, ahf_112707238, ahf_112709896, ahf_112711671, ahf_112711844, ahf_112726808, ahf_112734652, ahf_112735636, ahf_112736109, ahf_112737542, ahf_112742231, ahf_112744017, ahf_112747436, ahf_112749908, ahf_112750834, ahf_112751764, ahf_112769003, ahf_112771355, ahf_112772548, ahf_112775822, ahf_112776365, ahf_112777428, ahf_112789614, ahf_112792435, ahf_112794615, ahf_112797372, ahf_112800048, ahf_112801236, ahf_112802433, ahf_112802827	aip_107610570, aip_107612410, aip_107613547, aip_107618772, aip_107618835, aip_107619254, aip_107629958, aip_107631472, aip_107636037, aip_107639831, aip_107639924, aip_107643275, aip_107644059, aip_107644811, aip_110269545					alsp_Aspi01Gene02691, alsp_Aspi01Gene07120, alsp_Aspi01Gene17219, alsp_Aspi01Gene27628, alsp_Aspi01Gene31341, alsp_Aspi01Gene47379, alsp_Aspi01Gene55386, alsp_Aspi01Gene57033, alsp_Aspi01Gene64351, alsp_Aspi01Gene69127, alsp_Aspi01Gene70273	aly_110224663, aly_110225185, aly_110225418, aly_110225643, aly_110225724, aly_110226148, aly_110226343, aly_110227117, aly_110227204, aly_110227684, aly_110229445, aly_110230971, aly_110231111, aly_9312664									aof_109825424, aof_109833523, aof_109834763, aof_109838555, aof_109838608, aof_109839908, aof_109841858, aof_109845289, aof_109847946						aprc_113849144, aprc_113852212, aprc_113852213, aprc_113852280, aprc_113854091, aprc_113855145, aprc_113855873, aprc_113856470, aprc_113857177, aprc_113857934, aprc_113859651, aprc_113861343, aprc_113867767, aprc_113867786, aprc_113868561, aprc_113869440, aprc_113870894, aprc_113872790							ath_AT1G05230, ath_AT1G17920, ath_AT1G34650, ath_AT1G73360, ath_AT1G79840, ath_AT2G32370, ath_AT3G61150, ath_AT4G00730, ath_AT4G04890, ath_AT4G17710, ath_AT4G21750, ath_AT4G25530, ath_AT5G17320, ath_AT5G46880, ath_AT5G52170	atr_18421464, atr_18426624, atr_18439236, atr_18441478, atr_18443813, atr_18447713	ats_109735682, ats_109748495, ats_109749273, ats_109753815, ats_109754838, ats_109754839, ats_109762926, ats_109764197, ats_109768778, ats_109772467, ats_109773141, ats_109780651, ats_109784996	azfi_s0006.g009667, azfi_s0015.g014154, azfi_s0038.g026173, azfi_s0042.g026870, azfi_s0064.g035524, azfi_s0090.g042811, azfi_s0100.g044331, azfi_s0131.g049156, azfi_s0301.g063735, azfi_s0591.g078757, azfi_s1811.g107141, azfi_s2071.g108976, azfi_s3320.g115301							bdi_100825927, bdi_100829793, bdi_100829867, bdi_100830297, bdi_100837849, bdi_100838099, bdi_100840138, bdi_100841844, bdi_100843103, bdi_100843786, bdi_106865418, bdi_112268551, bdi_112270653						bhj_120068850, bhj_120072012, bhj_120072978, bhj_120076175, bhj_120078492, bhj_120078583, bhj_120082550, bhj_120082847, bhj_120085384, bhj_120086770, bhj_120089294, bhj_120091012, bhj_120091121							bna_106346834, bna_106347901, bna_106353260, bna_106353705, bna_106354268, bna_106354278, bna_106356733, bna_106356883, bna_106357284, bna_106358592, bna_106360841, bna_106360842, bna_106360990, bna_106364388, bna_106365533, bna_106366839, bna_106366875, bna_106369226, bna_106371077, bna_106383785, bna_106384210, bna_106385455, bna_106387638, bna_106387640, bna_106388720, bna_106389945, bna_106390520, bna_106392443, bna_106392669, bna_106394960, bna_106396754, bna_106397898, bna_106398145, bna_106400681, bna_106400682, bna_106400966, bna_106402460, bna_106402970, bna_106403698, bna_106407693, bna_106411016, bna_106415376, bna_106416796, bna_106419963, bna_106420878, bna_106427172, bna_106427594, bna_106438605, bna_106438747, bna_106444041, bna_106444504, bna_106450882, bna_106451311, bna_106452604, bna_111198062, bna_111198492, bna_111202195, bna_111202526, bna_111207966, bna_111210223		boe_106295321, boe_106296145, boe_106296843, boe_106299203, boe_106299223, boe_106300653, boe_106301099, boe_106306376, boe_106309480, boe_106310168, boe_106312605, boe_106313836, boe_106317012, boe_106317899, boe_106318733, boe_106319453, boe_106320155, boe_106321351, boe_106325728, boe_106329447, boe_106335706, boe_106335748, boe_106336050, boe_106339942, boe_106340575, boe_106343007					brp_103827691, brp_103830015, brp_103830285, brp_103830403, brp_103830753, brp_103831820, brp_103832602, brp_103834031, brp_103834218, brp_103835932, brp_103836906, brp_103839568, brp_103839805, brp_103841922, brp_103843620, brp_103844157, brp_103846254, brp_103851099, brp_103858855, brp_103859403, brp_103861249, brp_103865189, brp_103866919, brp_103867641, brp_103872570					bvg_104882822, bvg_104888442, bvg_104893023, bvg_104904689, bvg_104906425				cam_101493899, cam_101495392, cam_101495436, cam_101497458, cam_101501634, cam_101503907, cam_101504635, cam_101505937, cam_101506084, cam_101506998, cam_101507325, cam_101507629, cam_101507950, cam_101508445, cam_101508749, cam_101512878, cam_101514224, cam_101514566, cam_101514650	cann_107844995, cann_107845553, cann_107849812, cann_107849923, cann_107859561, cann_107861833, cann_107862804, cann_107863319, cann_107865447, cann_107868290, cann_107870908, cann_107873407, cann_107875838, cann_107878237						ccaj_109787812, ccaj_109792704, ccaj_109795526, ccaj_109799689, ccaj_109800631, ccaj_109801304, ccaj_109802711, ccaj_109804314, ccaj_109804547, ccaj_109805833, ccaj_109806339, ccaj_109809104, ccaj_109811465, ccaj_109811485, ccaj_109814239, ccaj_109816518, ccaj_109818555				ccav_112500411, ccav_112502797, ccav_112506434, ccav_112509304, ccav_112520273, ccav_112523136, ccav_112523317, ccav_112525862, ccav_112525959, ccav_112528724							ceri_01G001800.1.p, ceri_01G001800.2.p, ceri_01G001800.3.p, ceri_01G001800.4.p, ceri_01G001800.5.p, ceri_01G001800.6.p, ceri_01G001800.7.p, ceri_01G001800.8.p, ceri_04G065600.1.p, ceri_04G065600.2.p, ceri_04G065600.3.p, ceri_04G065600.4.p, ceri_04G065600.5.p, ceri_04G065600.6.p, ceri_12G070600.1.p, ceri_12G070600.2.p, ceri_12G070600.3.p, ceri_12G070600.4.p, ceri_12G070600.5.p, ceri_12G070600.6.p, ceri_13G042200.1.p, ceri_13G042200.2.p, ceri_18G081200.1.p, ceri_18G081200.2.p, ceri_18G081200.3.p, ceri_18G081200.4.p, ceri_18G081200.5.p, ceri_18G081400.1.p, ceri_18G081400.2.p, ceri_18G081400.3.p, ceri_18G081600.1.p, ceri_18G081600.2.p, ceri_1Z101600.1.p, ceri_1Z101600.2.p, ceri_1Z101600.3.p, ceri_1Z101600.4.p, ceri_1Z119300.1.p, ceri_1Z119300.2.p, ceri_1Z119300.3.p, ceri_26G054200.1.p, ceri_26G054200.2.p, ceri_29G064400.1.p, ceri_38G046700.1.p												cic_CICLE_v10003996mg, cic_CICLE_v100044531m, cic_CICLE_v10006467mg, cic_CICLE_v10010638mg, cic_CICLE_v10014373mg, cic_CICLE_v10014424mg, cic_CICLE_v10018855mg, cic_CICLE_v10019153mg, cic_CICLE_v10024950mg			cit_102612036, cit_102613029, cit_102613958, cit_102617125, cit_102619682, cit_102619969, cit_102623619, cit_102624374, cit_102627611, cit_102631422							cmax_111466800, cmax_111467662, cmax_111468127, cmax_111469764, cmax_111478833, cmax_111479058, cmax_111479666, cmax_111480550, cmax_111482512, cmax_111482865, cmax_111484066, cmax_111485948, cmax_111491439, cmax_111492815, cmax_111493199, cmax_111494171, cmax_111494591, cmax_111495372, cmax_111495421, cmax_111496689, cmax_111499348			cmo_103484058, cmo_103484597, cmo_103485506, cmo_103488762, cmo_103489948, cmo_103495037, cmo_103495586, cmo_103495949, cmo_103496865, cmo_103499061, cmo_103500593, cmo_103503569	cmos_111430477, cmos_111431713, cmos_111431879, cmos_111433546, cmos_111437018, cmos_111437478, cmos_111440037, cmos_111442346, cmos_111446772, cmos_111449117, cmos_111449662, cmos_111451067, cmos_111452011, cmos_111452579, cmos_111453349, cmos_111455471, cmos_111457637, cmos_111460090, cmos_111464074, cmos_111464150, cmos_111464509						cpap_110806758, cpap_110807283, cpap_110807285, cpap_110807286, cpap_110810362, cpap_110810847, cpap_110810902, cpap_110811424, cpap_110819435, cpap_110821674, cpap_110821740, cpap_110822122	cpep_111776386, cpep_111777899, cpep_111778167, cpep_111778940, cpep_111781235, cpep_111783219, cpep_111783291, cpep_111783485, cpep_111787647, cpep_111787804, cpep_111789169, cpep_111790685, cpep_111791510, cpep_111792835, cpep_111794966, cpep_111795865, cpep_111796079, cpep_111801457, cpep_111803287, cpep_111806800, cpep_111810066, cpep_111811655							cqi_110687329, cqi_110689865, cqi_110697089, cqi_110698785, cqi_110703377, cqi_110708811, cqi_110714638, cqi_110727673, cqi_110729692, cqi_110730123, cqi_110731377, cqi_110731738, cqi_110732602		crb_17875141, crb_17876067, crb_17878412, crb_17879664, crb_17881103, crb_17883132, crb_17883924, crb_17884746, crb_17887770, crb_17888159, crb_17895460, crb_17896048, crb_17897842, crb_17898017, crb_17899349				csat_104699466, csat_104699467, csat_104699791, csat_104700222, csat_104702034, csat_104703490, csat_104705337, csat_104706022, csat_104707645, csat_104712198, csat_104712950, csat_104714401, csat_104716366, csat_104718150, csat_104722875, csat_104723314, csat_104725726, csat_104727191, csat_104728513, csat_104731362, csat_104731789, csat_104735768, csat_104737343, csat_104737707, csat_104739056, csat_104742017, csat_104743364, csat_104749153, csat_104749629, csat_104749630, csat_104751188, csat_104752549, csat_104754667, csat_104756126, csat_104757820, csat_104760210, csat_104761224, csat_104763104, csat_104770026, csat_104771956, csat_104774559, csat_104775904, csat_104779087, csat_104783147, csat_104783149, csat_104784430, csat_104784746, csat_104786350, csat_104787065, csat_104788397, csat_104793530, csat_109125367, csat_109131715				csin_114257085, csin_114259092, csin_114265824, csin_114265838, csin_114271628, csin_114274839, csin_114280808, csin_114285104, csin_114289039, csin_114289168, csin_114289254, csin_114297320, csin_114315794, csin_114320721, csin_114321359, csin_114323221			csv_101205899, csv_101209093, csv_101212560, csv_101212604, csv_101212772, csv_101214763, csv_101215660, csv_101218216, csv_101218545, csv_101219415, csv_101221341, csv_101222248											dcr_108193614, dcr_108194171, dcr_108198335, dcr_108198336, dcr_108198338, dcr_108204937, dcr_108205717, dcr_108206094, dcr_108206549, dcr_108206794, dcr_108209753, dcr_108212394, dcr_108213472, dcr_108215360, dcr_108216699, dcr_108217306, dcr_108219778, dcr_108221806, dcr_108221807, dcr_108221808, dcr_108222316, dcr_108224235, dcr_108224322, dcr_108225245, dcr_108225939, dcr_108226215, dcr_108226664	dct_110092293, dct_110094696, dct_110096006, dct_110101000, dct_110106999, dct_110111543, dct_110112040, dct_110114408														dosa_Os01t0760800-00, dosa_Os02t0674800-01, dosa_Os04t0569100-01, dosa_Os06t0207966-00, dosa_Os06t0208100-00, dosa_Os08t0136100-01, dosa_Os08t0187500-01, dosa_Os08t0292000-01, dosa_Os09t0526300-00, dosa_Os10t0575600-01																			dzi_111274537, dzi_111274769, dzi_111276002, dzi_111276142, dzi_111278673, dzi_111278935, dzi_111281290, dzi_111287383, dzi_111288237, dzi_111289706, dzi_111289950, dzi_111291206, dzi_111304578, dzi_111304685, dzi_111310183, dzi_111311674, dzi_111313832, dzi_111318185, dzi_111318803									egr_104424397, egr_104427157, egr_104439742, egr_104440035, egr_104442043, egr_104442068, egr_104445739, egr_104449887, egr_104452001, egr_104452108, egr_104456408	egt_105950455, egt_105953393, egt_105953394, egt_105953395, egt_105953403, egt_105956273, egt_105956274, egt_105960498, egt_105962246, egt_105963256, egt_105963765, egt_105965116, egt_105967844, egt_105968841, egt_105970547, egt_105971866, egt_105975049, egt_105975457	egu_105035130, egu_105041921, egu_105043416, egu_105043945, egu_105044279, egu_105051772, egu_105052639, egu_105052671, egu_105053150, egu_105053824, egu_105054126, egu_105054681, egu_105056373, egu_105058671																	eus_EUTSA_v10000776mg, eus_EUTSA_v10001317mg, eus_EUTSA_v10005786mg, eus_EUTSA_v10006934mg, eus_EUTSA_v10006969mg, eus_EUTSA_v10012776mg, eus_EUTSA_v10015677mg, eus_EUTSA_v10017809mg, eus_EUTSA_v10018189mg, eus_EUTSA_v100182340m, eus_EUTSA_v100182341m, eus_EUTSA_v10024488mg, eus_EUTSA_v10026759mg, eus_EUTSA_v10028440mg, eus_EUTSA_v10028459mg												fve_101291037, fve_101291754, fve_101292999, fve_101294714, fve_101297840, fve_101301729, fve_101311833, fve_101313248, fve_101315163		gab_108453189, gab_108454846, gab_108460502, gab_108460713, gab_108460953, gab_108464955, gab_108465490, gab_108466087, gab_108473962, gab_108474224, gab_108474394, gab_108477386, gab_108479877, gab_108486646, gab_108487226							ghi_107887397, ghi_107897733, ghi_107901934, ghi_107902766, ghi_107904747, ghi_107911955, ghi_107912627, ghi_107917281, ghi_107917909, ghi_107925186, ghi_107935169, ghi_107935375, ghi_107936747, ghi_107937865, ghi_107938594, ghi_107938596, ghi_107939317, ghi_107940661, ghi_107940665, ghi_107940667, ghi_107942018, ghi_107942022, ghi_107943223, ghi_107943267, ghi_107945252, ghi_107945647, ghi_107946330, ghi_107946472, ghi_107952707, ghi_107954555, ghi_107955330, ghi_107957262, ghi_107961971, ghi_121211260, ghi_121213545				gmx_100782240, gmx_100782260, gmx_100783053, gmx_100783614, gmx_100784656, gmx_100785023, gmx_100785102, gmx_100787537, gmx_100787891, gmx_100789432, gmx_100790101, gmx_100793658, gmx_100793758, gmx_100794400, gmx_100794552, gmx_100795075, gmx_100795753, gmx_100796042, gmx_100796808, gmx_100797992, gmx_100806193, gmx_100808292, gmx_100809075, gmx_100809556, gmx_100809926, gmx_100811873, gmx_100812829, gmx_100815499, gmx_100818372, gmx_100820113, gmx_102662817, gmx_102667038, gmx_102668245	gra_105761946, gra_105763830, gra_105764421, gra_105765703, gra_105767919, gra_105773786, gra_105778024, gra_105780393, gra_105780399, gra_105783117, gra_105789378, gra_105789379, gra_105791195, gra_105794291, gra_105797313, gra_105798514, gra_105802654	gsj_114367012, gsj_114367252, gsj_114367270, gsj_114367758, gsj_114367945, gsj_114370616, gsj_114372574, gsj_114374332, gsj_114374952, gsj_114375259, gsj_114377348, gsj_114378331, gsj_114380366, gsj_114388176, gsj_114388717, gsj_114389465, gsj_114389580, gsj_114396705, gsj_114401487, gsj_114402376, gsj_114405795, gsj_114408453, gsj_114413759, gsj_114416670, gsj_114417298, gsj_114418012, gsj_114418487, gsj_114420865, gsj_114423072, gsj_114424529, gsj_114425257, gsj_114425532, gsj_114425737						han_110864989, han_110870759, han_110880101, han_110890421, han_110897811, han_110907887, han_110907891, han_110907895, han_110910886, han_110917453, han_110917831, han_110918223, han_110920667, han_110922021, han_110927160, han_110939662, han_110940541, han_110940552, han_110944581		hbr_110632042, hbr_110635687, hbr_110636591, hbr_110637625, hbr_110641289, hbr_110643301, hbr_110644080, hbr_110644347, hbr_110645938, hbr_110658404, hbr_110661584, hbr_110663395, hbr_110667829, hbr_110668791, hbr_110669454, hbr_110669481, hbr_110670069									ini_109149064, ini_109152637, ini_109163127, ini_109165831, ini_109167499, ini_109171379, ini_109181249, ini_109183942, ini_109187321, ini_109190325, ini_109190801, ini_109194073			itr_115996300, itr_116000056, itr_116006663, itr_116012237, itr_116016479, itr_116022548, itr_116023382, itr_116023616, itr_116027007, itr_116027855, itr_116029996, itr_116031443, itr_116032227, itr_116032286	jcu_105632903, jcu_105635008, jcu_105636148, jcu_105639689, jcu_105641186, jcu_105643041, jcu_105645373, jcu_105648498, jcu_105649375	jre_108982131, jre_108985886, jre_108988074, jre_108988721, jre_108990742, jre_108992281, jre_108993026, jre_108998658, jre_109003688, jre_109006139, jre_109012082, jre_109012581, jre_109014288, jre_109019204, jre_109020988, jre_118349035						lang_109325964, lang_109329169, lang_109329174, lang_109329197, lang_109329553, lang_109330860, lang_109331904, lang_109332890, lang_109335474, lang_109335604, lang_109337756, lang_109338565, lang_109339644, lang_109341428, lang_109341819, lang_109343090, lang_109345520, lang_109346436, lang_109350894, lang_109351771, lang_109352785, lang_109353763, lang_109353852, lang_109354641, lang_109355208, lang_109357090, lang_109358286, lang_109358479, lang_109360785, lang_109363446, lang_109363630													lja_Lj0g3v0141889.1, lja_Lj0g3v0159809.1, lja_Lj0g3v0251169.1, lja_Lj0g3v0262429.1, lja_Lj0g3v0262429.2, lja_Lj0g3v0262429.3, lja_Lj0g3v0326549.1, lja_Lj0g3v0343949.1, lja_Lj0g3v0350829.1, lja_Lj0g3v0360389.1, lja_Lj0g3v0360389.2, lja_Lj1g3v0052560.1, lja_Lj1g3v2611340.1, lja_Lj2g3v1509550.1, lja_Lj2g3v1863470.1, lja_Lj3g3v0247270.1, lja_Lj3g3v0824750.1, lja_Lj3g3v0824760.1, lja_Lj3g3v1338000.1, lja_Lj3g3v1338000.2, lja_Lj3g3v1541360.1, lja_Lj3g3v2316600.1, lja_Lj3g3v2330840.1, lja_Lj5g3v0296220.1, lja_Lj5g3v0802980.1, lja_Lj5g3v0802990.1, lja_Lj5g3v0803020.1, lja_Lj5g3v2017090.1, lja_Lj5g3v2017090.2							lsv_111878497, lsv_111884161, lsv_111886878, lsv_111887174, lsv_111888440, lsv_111891016, lsv_111899606, lsv_111908396, lsv_111919961, lsv_111920938											mcha_111007813, mcha_111008561, mcha_111010358, mcha_111010850, mcha_111011293, mcha_111011699, mcha_111012476, mcha_111013253, mcha_111016270, mcha_111021053, mcha_111022137, mcha_111023102, mcha_111026034				mdm_103404802, mdm_103405451, mdm_103405892, mdm_103411264, mdm_103411772, mdm_103420161, mdm_103423014, mdm_103429383, mdm_103434526, mdm_103438280, mdm_103439730, mdm_103440351, mdm_103443792, mdm_103445972, mdm_103446683, mdm_103448231, mdm_114821181		mesc_110601587, mesc_110603460, mesc_110604603, mesc_110607881, mesc_110609903, mesc_110614159, mesc_110615217, mesc_110615756, mesc_110616510, mesc_110625803, mesc_110628483, mesc_110630353, mesc_110631166					ming_122058655, ming_122068500, ming_122069973, ming_122075961, ming_122076632, ming_122078855, ming_122081049, ming_122082028, ming_122082545, ming_122087129											mnt_112093197, mnt_21384251, mnt_21390932, mnt_21396084, mnt_21398834, mnt_21400732, mnt_21400774, mnt_21401227, mnt_21407821, mnt_21408879												mtr_MTR_0198s0030, mtr_MTR_0653s0010, mtr_MTR_0653s0020, mtr_MTR_1g101280, mtr_MTR_1g105425, mtr_MTR_2g030570, mtr_MTR_2g030600, mtr_MTR_2g030660, mtr_MTR_2g030690, mtr_MTR_2g030710, mtr_MTR_2g083320, mtr_MTR_2g083330, mtr_MTR_2g083350, mtr_MTR_2g088470, mtr_MTR_2g101720, mtr_MTR_2g451350, mtr_MTR_4g047800, mtr_MTR_5g005600, mtr_MTR_5g029320, mtr_MTR_5g038000, mtr_MTR_5g046040, mtr_MTR_6g477820, mtr_MTR_7g027245, mtr_MTR_7g027265, mtr_MTR_7g027605, mtr_MTR_7g076080, mtr_MTR_7g427670, mtr_MTR_7g427690, mtr_MTR_7g427700, mtr_MTR_7g427710, mtr_MTR_8g432540		mus_103968535, mus_103969244, mus_103970300, mus_103972064, mus_103972441, mus_103973663, mus_103975495, mus_103977989, mus_103978369, mus_103979046, mus_103982072, mus_103984633, mus_103985069, mus_103985704, mus_103987081, mus_103991174, mus_103991392, mus_103993607, mus_103994053, mus_103996122, mus_104000058						nau_109205480, nau_109205518, nau_109206520, nau_109207501, nau_109211054, nau_109217979, nau_109221972, nau_109227608, nau_109227711, nau_109228868, nau_109229230, nau_109229697, nau_109230825, nau_109237182, nau_109237516			ncol_116247588, ncol_116253129, ncol_116255420, ncol_116259448, ncol_116260372, ncol_116263152, ncol_116264196, ncol_116266190															nnu_104588182, nnu_104588819, nnu_104592170, nnu_104595168, nnu_104596153, nnu_104604866, nnu_104605299, nnu_104610873, nnu_104611468, nnu_104612725			nsy_104217465, nsy_104222279, nsy_104222304, nsy_104224447, nsy_104227632, nsy_104227868, nsy_104231189, nsy_104234506, nsy_104234610, nsy_104237760, nsy_104239835, nsy_104240469, nsy_104245814, nsy_104248039	nta_107761883, nta_107764748, nta_107766155, nta_107767107, nta_107770385, nta_107773019, nta_107774134, nta_107774791, nta_107775556, nta_107776226, nta_107781109, nta_107782081, nta_107785796, nta_107788239, nta_107789652, nta_107790007, nta_107790624, nta_107790784, nta_107800492, nta_107806765, nta_107810005, nta_107812505, nta_107812506, nta_107814013, nta_107815348, nta_107819990, nta_107821055, nta_107826459, nta_107827933		nto_104085048, nto_104086855, nto_104089549, nto_104093626, nto_104093789, nto_104097939, nto_104100357, nto_104100675, nto_104100880, nto_104103412, nto_104104792, nto_104105086, nto_104119865, nto_104121155, nto_104121702										obr_102702894, obr_102703483, obr_102705950, obr_102708359, obr_102710092, obr_102711357, obr_102713897, obr_102714396, obr_102714939, obr_102716345			oeu_111371088, oeu_111372338, oeu_111378533, oeu_111378534, oeu_111378753, oeu_111379214, oeu_111381950, oeu_111383307, oeu_111387619, oeu_111387722, oeu_111388640, oeu_111389298, oeu_111389342, oeu_111391553, oeu_111395207, oeu_111395371, oeu_111395983, oeu_111396761, oeu_111398798, oeu_111405343, oeu_111406410, oeu_111410217, oeu_111410766, oeu_111411122								osa_4325622, osa_4330297, osa_4336705, osa_4337074, osa_4340445, osa_4344614, osa_4344832, osa_4345188, osa_4347635, osa_4349488							palz_118030312, palz_118035843, palz_118038101, palz_118039221, palz_118041249, palz_118042138, palz_118042673, palz_118044343, palz_118046210, palz_118050938, palz_118051934, palz_118056232, palz_118059505, palz_118060524, palz_118063019, palz_118063041			pavi_110744536, pavi_110744995, pavi_110745940, pavi_110748474, pavi_110750199, pavi_110751213, pavi_110751219, pavi_110759362, pavi_110763118, pavi_110764241, pavi_110765072, pavi_110767778, pavi_110769464, pavi_110773835															pda_103703476, pda_103705808, pda_103706785, pda_103706858, pda_103711149, pda_103713775, pda_103714151, pda_103714572, pda_103719259, pda_103720839, pda_103723111, pda_120108889			pdul_117617677, pdul_117617832, pdul_117621072, pdul_117622301, pdul_117623122, pdul_117624469, pdul_117624947, pdul_117625406, pdul_117625408, pdul_117626916, pdul_117628869	pema_pm004750g0030, pema_pm009024g0010, pema_pm033011g0010, pema_pm090097g0010	peq_110019719, peq_110022829, peq_110025798, peq_110025832, peq_110028219, peq_110032104, peq_110032338, peq_110036644, peq_110039593	peu_105108186, peu_105108232, peu_105111455, peu_105112067, peu_105114833, peu_105115364, peu_105115903, peu_105116041, peu_105116631, peu_105117303, peu_105118495, peu_105121525, peu_105124909, peu_105128244, peu_105133017, peu_105133310, peu_105134847, peu_105135289, peu_105142647												phai_112878072, phai_112880650, phai_112880852, phai_112890902, phai_112892373, phai_112893375, phai_112894991, phai_112896207, phai_112897457, phai_112899246, phai_112899303, phai_112900625, phai_112903577																	pmum_103324503, pmum_103327375, pmum_103327957, pmum_103329394, pmum_103331851, pmum_103333245, pmum_103336844, pmum_103338886, pmum_103342518				pop_112325882, pop_18094129, pop_18095922, pop_18105572, pop_7454026, pop_7458546, pop_7461746, pop_7462050, pop_7464891, pop_7470559, pop_7474034, pop_7483533, pop_7484390, pop_7485428, pop_7489907, pop_7491879, pop_7494520, pop_7496603				pper_18777280, pper_18777708, pper_18778915, pper_18780029, pper_18780448, pper_18781795, pper_18781879, pper_18783598, pper_18784933, pper_18787087			ppp_112278683, ppp_112289396, ppp_112291528, ppp_112294737							psom_113274858, psom_113287880, psom_113297426, psom_113298354, psom_113301974, psom_113303150, psom_113304416, psom_113304562, psom_113318171, psom_113348270, psom_113348709, psom_113349092, psom_113360774											pvir_120640055, pvir_120640056, pvir_120641483, pvir_120641855, pvir_120643442, pvir_120651563, pvir_120657330, pvir_120661312, pvir_120669083, pvir_120669491, pvir_120672838, pvir_120677651, pvir_120677782, pvir_120682455, pvir_120683364, pvir_120684850, pvir_120690877, pvir_120701845, pvir_120706188, pvir_120708124, pvir_120711335, pvir_120711624			pvu_PHAVU_002G048200g, pvu_PHAVU_002G137000g, pvu_PHAVU_002G333100g, pvu_PHAVU_004G120500g, pvu_PHAVU_004G143500g, pvu_PHAVU_005G093200g, pvu_PHAVU_005G114600g, pvu_PHAVU_005G168900g, pvu_PHAVU_006G126500g, pvu_PHAVU_006G126600g, pvu_PHAVU_007G053200g, pvu_PHAVU_007G067500g, pvu_PHAVU_007G101200g, pvu_PHAVU_008G072700g, pvu_PHAVU_010G090300g, pvu_PHAVU_010G148700g, pvu_PHAVU_011G104700g		pvy_116104961, pvy_116104962, pvy_116111208, pvy_116117208, pvy_116117974, pvy_116121623, pvy_116122149, pvy_116122158, pvy_116126276, pvy_116127955, pvy_116136103, pvy_116137135	pxb_103926773, pxb_103930431, pxb_103930444, pxb_103932721, pxb_103933020, pxb_103934236, pxb_103941477, pxb_103944524, pxb_103944856, pxb_103946878, pxb_103948143, pxb_103953984, pxb_103956808, pxb_103956809, pxb_103959951, pxb_103959953, pxb_103960540, pxb_103962498				qlo_115955046, qlo_115955424, qlo_115958296, qlo_115960175, qlo_115965640, qlo_115968377, qlo_115971222, qlo_115989666, qlo_115991937	qsu_111982963, qsu_111988083, qsu_111989412, qsu_111991611, qsu_111997718, qsu_112010517, qsu_112016283, qsu_112026601, qsu_112030574			rcn_112176011, rcn_112180347, rcn_112180519, rcn_112186636, rcn_112186711, rcn_112190017, rcn_112194519, rcn_112202253	rcu_8258278, rcu_8258519, rcu_8266520, rcu_8273513, rcu_8274475, rcu_8274823, rcu_8278504, rcu_8280745, rcu_8284237						rsz_108805189, rsz_108806605, rsz_108810223, rsz_108814493, rsz_108816408, rsz_108816936, rsz_108817318, rsz_108819218, rsz_108820851, rsz_108820854, rsz_108822928, rsz_108823603, rsz_108824246, rsz_108827035, rsz_108827911, rsz_108828190, rsz_108832965, rsz_108839140, rsz_108841259, rsz_108843982, rsz_108846597, rsz_108848568, rsz_108851677, rsz_108853963, rsz_108855436, rsz_108857547, rsz_108857597		sacu_s0003.g001922, sacu_s0011.g005253, sacu_s0012.g005440, sacu_s0016.g006777, sacu_s0051.g013927, sacu_s0070.g016693, sacu_s0235.g026541					sbi_110433800, sbi_8055599, sbi_8057552, sbi_8057925, sbi_8059030, sbi_8066825, sbi_8067798, sbi_8071117, sbi_8075216, sbi_8077335, sbi_8079064, sbi_8083415														sind_105156012, sind_105157339, sind_105157647, sind_105160506, sind_105167361, sind_105167814, sind_105167974, sind_105168541, sind_105172078, sind_105173189, sind_105175143, sind_105175372, sind_105178510	sita_101756710, sita_101757084, sita_101760452, sita_101767335, sita_101769305, sita_101771471, sita_101771509, sita_101772100, sita_101778839, sita_101783246, sita_101783979, sita_101784440, sita_101786258, sita_106804149, sita_111257948, sita_111257950						sly_100316889, sly_101246729, sly_101247365, sly_101248353, sly_101250325, sly_101250616, sly_101253569, sly_101253837, sly_101254138, sly_101254430, sly_101255311, sly_101256132, sly_101256358, sly_101259395, sly_101259739, sly_101265103, sly_101265216, sly_101265456, sly_101265620, sly_101266128, sly_101268611, sly_104649485, sly_109118848, sly_109120736, sly_109121036, sly_112941543, sly_112941636			smo_SELMODRAFT_140884, smo_SELMODRAFT_230527, smo_SELMODRAFT_234698, smo_SELMODRAFT_450553, smo_SELMODRAFT_450554, smo_SELMODRAFT_450555, smo_SELMODRAFT_450557, smo_SELMODRAFT_450564			soe_110782293, soe_110787053, soe_110789028, soe_110791617, soe_110793249, soe_110801744	sot_102579074, sot_102579878, sot_102582926, sot_102586817, sot_102587397, sot_102587855, sot_102588257, sot_102589088, sot_102591633, sot_102591747, sot_102595532, sot_102595563, sot_102602110, sot_102604504, sot_102605853, sot_107058074, sot_107058076, sot_107058677, sot_107061400, sot_107062976, sot_107063251, sot_107063524			spen_107002459, spen_107003587, spen_107003690, spen_107005266, spen_107006724, spen_107011776, spen_107013574, spen_107014968, spen_107015016, spen_107016577, spen_107021573, spen_107022244, spen_107022695, spen_107024984, spen_107025053, spen_107025167, spen_107028923, spen_107029778, spen_107030219, spen_107030235, spen_107030676, spen_107030843, spen_107030858, spen_107030867, spen_107030897, spen_107032692, spen_107032725, spen_107032733, spen_114074049, spen_114076746, spen_114076757																tcc_18587139, tcc_18593604, tcc_18595949, tcc_18597106, tcc_18601321, tcc_18605518, tcc_18606810, tcc_18610083, tcc_18614208		tdc_119272066, tdc_119273129, tdc_119281539, tdc_119289076, tdc_119295160, tdc_119297797, tdc_119302546, tdc_119305999, tdc_119311219, tdc_119317413, tdc_119318023, tdc_119322332, tdc_119324750, tdc_119329333, tdc_119332200, tdc_119337184, tdc_119337430, tdc_119337627, tdc_119341185, tdc_119341267, tdc_119356558, tdc_119358055, tdc_119365172, tdc_119365758							thj_104798338, thj_104800418, thj_104800985, thj_104801458, thj_104802016, thj_104806294, thj_104811990, thj_104812186, thj_104812923, thj_104813934, thj_104817016, thj_104817272, thj_104821159, thj_104825094																										twl_119980649, twl_119982076, twl_119983354, twl_119984650, twl_119986107, twl_119986740, twl_119988680, twl_119989385, twl_119990541, twl_119995606, twl_119998760, twl_119999817, twl_120001032, twl_120003858, twl_120005371, twl_120007160, twl_120010785, twl_120016416, twl_120016482						var_108319889, var_108320519, var_108324055, var_108326462, var_108329216, var_108332848, var_108333693, var_108334319, var_108334372, var_108335943, var_108340685, var_108342197, var_108342216, var_108343712, var_108344848, var_108347471								vra_106753007, vra_106754372, vra_106756483, vra_106759966, vra_106762314, vra_106762871, vra_106765584, vra_106767879, vra_106772502, vra_106772913, vra_106774131, vra_106774846, vra_106774847, vra_106777013, vra_106778009, vra_106778579	vri_117905156, vri_117905360, vri_117908111, vri_117913238, vri_117922270, vri_117923995, vri_117927010, vri_117932149, vri_117933089, vri_117933470	vun_114165991, vun_114167499, vun_114168763, vun_114171547, vun_114173287, vun_114175085, vun_114179523, vun_114181554, vun_114182566, vun_114183271, vun_114183566, vun_114184657, vun_114186019, vun_114187695, vun_114189144, vun_114189797, vun_114190796	vvi_100251182, vvi_100253940, vvi_100254711, vvi_100256623, vvi_100260889, vvi_100261842, vvi_100264009, vvi_100267477, vvi_104877581, vvi_104882387												zju_107404890, zju_107405188, zju_107408790, zju_107414400, zju_107417085, zju_107417851, zju_107419838, zju_107423602, zju_107431192, zju_112490642	zma_100275344, zma_100279217, zma_100279257, zma_100383453, zma_100383907, zma_100502181, zma_103629886, zma_103641332, zma_103646706, zma_109942419, zma_109944234, zma_109944235, zma_542008, zma_542009, zma_542010, zma_542468, zma_542668
OG0006466																		0023_ME000208S02906, 0023_ME000208S02912	0024_AagrBONN_evm.model.Sc2ySwM_344.4535.1	0025_Apun_evm.model.utg000051l.1158.1	0026_CepurGG1.1G020000.2.p, 0026_CepurGG1.1G020000.3.p, 0026_CepurGG1.9G170600.1.p	0027_Mp1g10620.1, 0027_Mp4g19240.1, 0027_Mp4g19240.2	0029_Sphfalx0046s0100.1.p, 0029_Sphfalx0329s0005.1.p	0030_Sphmag17G027700.1.p	0035_Thupl.29378046s0013.1.p, 0035_Thupl.29378046s0013.2.p, 0035_Thupl.29380278s0003.1.p, 0035_Thupl.29380278s0003.2.p, 0035_Thupl.29380278s0003.3.p, 0035_Thupl.29381721s0005.1.p	0036_PGL00017419, 0036_PGL00027351	0037_PAB00008379, 0037_PAB00010362	0038_PSI00014421	0039_PPI00004566, 0039_PPI00058555, 0039_PPI00058556, 0039_PPI00067714	0040_PSY00015359, 0040_PSY00015528	0041_PTA00007202, 0041_PTA00010923, 0041_PTA00012228	0042_PME00004743, 0042_PME00007530, 0042_PME00007531, 0042_PME00012008, 0042_PME00012009, 0042_PME00012010, 0042_PME00074690, 0042_PME00074691, 0042_PME00074692, 0042_PME00094394	0043_GMO00006049, 0043_GMO00017636, 0043_GMO00025045, 0043_GMO00026353	0044_TBA00000142, 0044_TBA00000353, 0044_TBA00000354	0045_CMI00010572, 0045_CMI00012439, 0045_CMI00015924	0046_GBI00010290, 0046_GBI00013226, 0046_GBI00013883, 0046_GBI00020243, 0046_GBI00020244		Zyci1559_1158|UTEX1559_01158.1	Zyci1560_994|UTEX1560_00994.1	Zyci6981a_1036|Zci_00879.1																					adu_107468616, adu_107471867, adu_107481764								ahf_112714869, ahf_112716998, ahf_112717812, ahf_112734442, ahf_112734445, ahf_112748391, ahf_112783298, ahf_112784945, ahf_112792252	aip_107622385, aip_107622614, aip_107631628					alsp_Aspi01Gene04721	aly_9302672, aly_9312324									aof_109831622, aof_109831623, aof_109833944, aof_109839917, aof_109850013						aprc_113852417, aprc_113856296, aprc_113858345, aprc_113865533							ath_AT3G54500, ath_AT5G64170	atr_18423836	ats_109760997	azfi_s0093.g043219, azfi_s0213.g058297							bdi_100826655, bdi_100827099						bhj_120079534, bhj_120090406							bna_106347792, bna_106348071, bna_106352868, bna_106357653, bna_106410622, bna_106426640		boe_106300363, boe_106334576					brp_103829982, brp_103863228, brp_103873837					bvg_104887504, bvg_104904006				cam_101493111, cam_101504894, cam_101510618	cann_107840030, cann_107840158, cann_107854106						ccaj_109799146, ccaj_109804822, ccaj_109804974, ccaj_109806716				ccav_112500267, ccav_112506244, ccav_112519649							ceri_19G049900.1.p, ceri_19G049900.2.p, ceri_19G049900.3.p, ceri_19G049900.4.p, ceri_19G049900.5.p												cic_CICLE_v10004446mg, cic_CICLE_v10027956mg			cit_102616093, cit_102625815							cmax_111466385, cmax_111476539, cmax_111476599, cmax_111482599			cmo_103489500, cmo_103495765	cmos_111430712, cmos_111447342, cmos_111449790, cmos_111458332						cpap_110806365, cpap_110816136	cpep_111789693, cpep_111794810, cpep_111801703, cpep_111810176							cqi_110716330, cqi_110718605, cqi_110738365, cqi_110739982		crb_17875784, crb_17886307				csat_104712050, csat_104727049, csat_104742186, csat_104762570, csat_104781316, csat_104791720				csin_114260012, csin_114285117, csin_114311602			csv_101215423, csv_101219885											dcr_108204423, dcr_108204579, dcr_108227994	dct_110092575, dct_110094229														dosa_Os01t0498200-01, dosa_Os03t0387900-01																			dzi_111281799, dzi_111293579, dzi_111295130, dzi_111296228, dzi_111309111, dzi_111310001									egr_104421875, egr_104452811, egr_104454552	egt_105949621, egt_105956135, egt_105957040	egu_105041621, egu_105045541, egu_105048621, egu_105052752, egu_105056828, egu_105057627, egu_105058404																	eus_EUTSA_v10003831mg, eus_EUTSA_v10010203mg												fve_101312766		gab_108453779, gab_108460954, gab_108479671							ghi_107893987, ghi_107894917, ghi_107898922, ghi_107904424, ghi_107904721, ghi_107920115, ghi_107929152, ghi_107929483, ghi_107949129, ghi_121227017				gmx_100781565, gmx_100781982, gmx_100793985, gmx_100797813, gmx_100800895, gmx_100800977, gmx_100812174, gmx_100816531	gra_105762720, gra_105770493, gra_105779679, gra_105782883	gsj_114373617, gsj_114377250, gsj_114387538, gsj_114388213, gsj_114409509, gsj_114412571, gsj_114421406, gsj_114422193						han_110877920, han_110885187, han_110918892, han_110928976, han_110935511		hbr_110643099, hbr_110660871, hbr_110664631									ini_109151867, ini_109156068, ini_109167245			itr_115996567, itr_116028712, itr_116029066	jcu_105631207, jcu_105640040	jre_108988916, jre_108990760, jre_109007677						lang_109325577, lang_109334391, lang_109334814, lang_109340194, lang_109360756													lja_Lj0g3v0102139.1, lja_Lj0g3v0102139.2, lja_Lj4g3v0340780.1, lja_Lj4g3v0340950.1, lja_Lj4g3v0340950.2, lja_Lj5g3v0770590.1, lja_Lj5g3v0770590.2, lja_Lj6g3v2218370.1							lsv_111878957, lsv_111899023, lsv_111899524											mcha_111010145, mcha_111011514				mdm_103407428, mdm_103438550		mesc_110600314, mesc_110613437, mesc_110617556					ming_122060881, ming_122070815, ming_122071224, ming_122074686, ming_122086623											mnt_21400220, mnt_21406694												mtr_MTR_2g008750, mtr_MTR_2g084520, mtr_MTR_4g094248		mus_103968644, mus_103983507, mus_103985469, mus_103986706, mus_103995332, mus_108951739						nau_109227855, nau_109229061, nau_109238539			ncol_116247328															nnu_104605132, nnu_104605973, nnu_104608821			nsy_104218895, nsy_104227993, nsy_104234453	nta_107764009, nta_107772354, nta_107778926, nta_107797919, nta_107801750, nta_107803837, nta_107815790		nto_104112833, nto_104114029, nto_104116328										obr_102704839, obr_102708420			oeu_111378437, oeu_111381720, oeu_111394716, oeu_111409760, oeu_111409761, oeu_111410243, oeu_111410701, oeu_111410702								osa_4324539, osa_4333004							palz_118040197, palz_118042492, palz_118054266, palz_118054292, palz_118054597, palz_118061223			pavi_110752910, pavi_110766699															pda_103701754, pda_103705079, pda_103707898, pda_103711256, pda_103724051, pda_120106710, pda_120107848			pdul_117617709, pdul_117636624		peq_110021769, peq_110028431, peq_110038341	peu_105107397, peu_105109154, peu_105119807, peu_105122783, peu_105137914												phai_112874394, phai_112893248																	pmum_103335924, pmum_103343530, pmum_103343955				pop_18097188, pop_18097192, pop_18097198, pop_18110162, pop_18110165, pop_7470535, pop_7496003				pper_18767758, pper_18785267			ppp_112280178, ppp_112290560							psom_113286845, psom_113309807, psom_113321872, psom_113331839, psom_113336085, psom_113347522											pvir_120652177, pvir_120674401, pvir_120693168			pvu_PHAVU_005G029800g, pvu_PHAVU_006G206900g, pvu_PHAVU_011G2091001		pvy_116111150, pvy_116144851, pvy_116144906	pxb_103945582, pxb_103952161				qlo_115969542, qlo_115984289	qsu_111991752, qsu_112007525, qsu_112007526, qsu_112028712			rcn_112189843	rcu_8264059, rcu_8270902						rsz_108811453, rsz_108817835, rsz_108851213, rsz_108862817		sacu_s0021.g008429					sbi_110435648, sbi_8074905														sind_105169219, sind_105169651, sind_105172601	sita_101754350, sita_101781205						sly_101244909, sly_101266410, sly_101268608			smo_SELMODRAFT_440439, smo_SELMODRAFT_443028			soe_110798913, soe_110799181	sot_102583974, sot_102587531, sot_102601920			spen_107001989, spen_107004700, spen_107017960																tcc_18587330, tcc_18608301		tdc_119268133							thj_104799974, thj_104801739, thj_104804927, thj_104824187																										twl_119981418, twl_119984581, twl_120003265, twl_120006285						var_108334100, var_108340475, var_108343053								vra_106761989, vra_106768266, vra_106775795	vri_117926966, vri_117928116	vun_114169455, vun_114173722, vun_114187737, vun_114194175	vvi_100248068, vvi_100257088												zju_107412774	zma_100275614, zma_100276005, zma_100276227, zma_103642935, zma_103643041
OG0008958													0014_Dusal.0261s00011.1.p				0022_SM000027S09592, 0022_SM000028S10066, 0022_SM000180S03486		0024_AagrBONN_evm.model.Sc2ySwM_368.249.1	0025_Apun_evm.model.utg000040l.100.1	0026_CepurGG1.UG303000.1.p	0027_Mp1g18880.1	0029_Sphfalx0044s0137.1.p, 0029_Sphfalx0044s0137.2.p, 0029_Sphfalx0082s0063.1.p, 0029_Sphfalx0123s0017.1.p	0030_Sphmag01G033800.1.p, 0030_Sphmag01G033800.2.p, 0030_Sphmag01G033800.3.p, 0030_Sphmag01G033800.4.p, 0030_Sphmag01G178400.1.p, 0030_Sphmag01G178400.2.p, 0030_Sphmag01G178400.3.p, 0030_Sphmag01G178400.4.p, 0030_Sphmag01G178400.5.p, 0030_Sphmag02G155800.1.p	0035_Thupl.29378206s0001.1.p, 0035_Thupl.29378206s0001.2.p, 0035_Thupl.29378206s0001.3.p, 0035_Thupl.29378206s0001.4.p, 0035_Thupl.29378206s0001.5.p, 0035_Thupl.29378206s0001.6.p, 0035_Thupl.29378206s0001.7.p	0036_PGL00010159, 0036_PGL00014432	0037_PAB00016550, 0037_PAB00027850	0038_PSI00008205	0039_PPI00034623, 0039_PPI00062827, 0039_PPI00066826	0040_PSY00009472, 0040_PSY00018667	0041_PTA00000081, 0041_PTA00074166, 0041_PTA00083867	0042_PME00081073, 0042_PME00081074, 0042_PME00081075	0043_GMO00011946	0044_TBA00009098	0045_CMI00002805	0046_GBI00007037, 0046_GBI00029858			Zyci1560_7618|UTEX1560_16040.1		Zyci6981b_3923|Zci1a_36822.1																				adu_107462995, adu_107462996								ahf_112707707, ahf_112707708, ahf_112769154, ahf_112769155	aip_107611978, aip_107611981					alsp_Aspi01Gene13174, alsp_Aspi01Gene13176	aly_9307091									aof_109836205, aof_109836315, aof_109836316, aof_109849319						aprc_113861286, aprc_113872097							ath_AT5G03280	atr_18995801	ats_109742937, ats_109742969, ats_109755236, ats_109775137	azfi_s0054.g033820							bdi_100828216, bdi_100840471, bdi_112268535						bhj_120073723							bna_106372628, bna_106403492, bna_106436021		boe_106317059					brp_103847394					bvg_104884677				cam_101495756	cann_107843089						ccaj_109790592				ccav_112516903, ccav_112519347							ceri_04G101800.1.p, ceri_05G026600.1.p, ceri_05G026600.2.p, ceri_05G026600.3.p												cic_CICLE_v10010923mg			cit_102620923							cmax_111471133, cmax_111477960			cmo_103491179	cmos_111433138, cmos_111463387						cpap_110824205	cpep_111780965, cpep_111803836							cqi_110682798, cqi_110696496		crb_17881157				csat_104708811, csat_104734345, csat_104768496, csat_104774953				csin_114284222, csin_114298002, csin_114308065			csv_101217515											dcr_108214232, dcr_108227350	dct_110103298														dosa_Os03t0700800-01, dosa_Os07t0155600-01, dosa_Os07t0156732-01, dosa_Os07t0157401-01																			dzi_111297205, dzi_111311842									egr_104425071	egt_105961232	egu_105044331, egu_105046730, egu_105059761																	eus_EUTSA_v10012456mg												fve_101310827		gab_108453040, gab_108460239, gab_108473404							ghi_107889595, ghi_107891137, ghi_107898809, ghi_107899635, ghi_107944027, ghi_107948355, ghi_121203602				gmx_100781309, gmx_100801190, gmx_100813034	gra_105761805, gra_105768053, gra_105799202, gra_105799778	gsj_114371150, gsj_114382103, gsj_114400125, gsj_114407084						han_110868343, han_110881329, han_110891264		hbr_110649983, hbr_110655302									ini_109148772, ini_109185867			itr_116016683, itr_116030410	jcu_105642228	jre_108984152, jre_109013743						lang_109334312, lang_109348383													lja_Lj1g3v4590690.1, lja_Lj5g3v0659810.1							lsv_111915211, lsv_111916379											mcha_111013599				mdm_103433224, mdm_103450050		mesc_110620895, mesc_110622830					ming_122057682, ming_122085796											mnt_21407118												mtr_MTR_0041s0030, mtr_MTR_2g062640		mus_103989552, mus_103990941, mus_103997540						nau_109235543			ncol_116252099															nnu_104595047, nnu_104601274			nsy_104233577	nta_107761491, nta_107801349		nto_104117425										obr_102699762, obr_102710509			oeu_111365436, oeu_111374032								osa_107278000, osa_4333824, osa_4342431, osa_4342433							palz_118045917, palz_118048306			pavi_110760017															pda_103697682, pda_103705734, pda_103708429			pdul_117629797	pema_pm002546g0040, pema_pm003750g0030, pema_pm009972g0010, pema_pm038244g0010, pema_pm161787g0010	peq_110038606	peu_105115312, peu_105142554												phai_112872674, phai_112872951, phai_112876870, phai_112878336, phai_112883258																	pmum_103342142				pop_18100183, pop_7467627				pper_18773117			ppp_112278213, ppp_112293940							psom_113298630, psom_113309257, psom_113309970, psom_113338774											pvir_120650083, pvir_120659934, pvir_120670371, pvir_120690382, pvir_120690383, pvir_120690385			pvu_PHAVU_001G177500g, pvu_PHAVU_007G150600g		pvy_116123877	pxb_103934927, pxb_103962536				qlo_115953776	qsu_112036364			rcn_112193487	rcu_8284515						rsz_108817130							sbi_110429677, sbi_8063418, sbi_8063419, sbi_8081385														sind_105161379, sind_105174305	sita_101755257, sita_101769406, sita_101778665, sita_105913560						sly_101251414, sly_543928			smo_SELMODRAFT_430486, smo_SELMODRAFT_451160			soe_110804807	sot_102594025			spen_107031027																tcc_18597969		tdc_119286960, tdc_119293065, tdc_119294306, tdc_119294748, tdc_119301078, tdc_119308598							thj_104816665, thj_104826906																										twl_119994976, twl_120012018						var_108322437, var_108325891								vra_106757563, vra_106771912	vri_117921128	vun_114186220, vun_114191551	vvi_100256742												zju_107433055	zma_100216792, zma_103643855, zma_103649560
OG0011464																0021_g4585.t1	0022_SM000024S07771, 0022_SM000039S14557, 0022_SM000096S24847, 0022_SM001889S04065		0024_AagrBONN_evm.model.Sc2ySwM_228.4858.1	0025_Apun_evm.model.utg000168l.22.1, 0025_Apun_evm.model.utg000168l.34.1	0026_CepurGG1.9G004700.1.p	0027_Mp6g15990.1	0029_Sphfalx0000s0264.1.p, 0029_Sphfalx0005s0161.1.p, 0029_Sphfalx0005s0161.2.p	0030_Sphmag04G074300.1.p, 0030_Sphmag04G074300.2.p, 0030_Sphmag04G074300.3.p, 0030_Sphmag04G074300.4.p, 0030_Sphmag04G074300.5.p, 0030_Sphmag11G101900.1.p, 0030_Sphmag11G101900.2.p, 0030_Sphmag11G101900.3.p	0035_Thupl.29381295s0001.1.p		0037_PAB00053292, 0037_PAB00066359	0038_PSI00013354	0039_PPI00035420	0040_PSY00008454	0041_PTA00024336	0042_PME00000525, 0042_PME00076487, 0042_PME00076489, 0042_PME00076491, 0042_PME00076493, 0042_PME00076495	0043_GMO00028473	0044_TBA00021748	0045_CMI00015260	0046_GBI00021870		Zyci1559_14314|UTEX1559_07554.1	Zyci1560_14389|UTEX1560_08235.1		Zyci6981b_43700|Zci1a_34272.1																				adu_107490314								ahf_112751261, ahf_112802087	aip_107644426					alsp_Aspi01Gene18665, alsp_Aspi01Gene18666, alsp_Aspi01Gene41445, alsp_Aspi01Gene66656	aly_9326718									aof_109834121, aof_109850718						aprc_113856111							ath_AT1G26470	atr_18428018	ats_109751506	azfi_s0345.g065811							bdi_100838091						bhj_120082183							bna_106347130, bna_106356362, bna_106401348, bna_106425560, bna_111198896, bna_111199227		boe_106294648, boe_106303653					brp_103829187, brp_103840617					bvg_104895798				cam_101502406	cann_107848645						ccaj_109813693				ccav_112527483							ceri_04G047500.1.p												cic_CICLE_v10033030mg			cit_102629965							cmax_111467738, cmax_111482526			cmo_103489178	cmos_111449449, cmos_111458204						cpap_110824132	cpep_111789518, cpep_111801826							cqi_110686128, cqi_110722017		crb_17900697				csat_104741207, csat_104756893, csat_104776635, csat_104776637				csin_114261718			csv_101212766											dcr_108200927, dcr_108206499	dct_110097756														dosa_Os05t0512500-01																			dzi_111281464, dzi_111318268, dzi_111318290									egr_104453903	egt_105967566	egu_105058218																	eus_EUTSA_v10009087mg												fve_101314077		gab_108463059							ghi_107896575, ghi_107918790				gmx_100306238, gmx_100798948	gra_105784317	gsj_114413314, gsj_114423037						han_110895355, han_110911433		hbr_110639227, hbr_110650548									ini_109160760			itr_116003681, itr_116024426	jcu_105630533	jre_109021631						lang_109359403													lja_Lj2g3v1252800.1							lsv_111879122											mcha_111017530				mdm_103402829, mdm_103423791, mdm_114821685		mesc_110625036					ming_122076142											mnt_21390085												mtr_MTR_5g044200, mtr_MTR_6g053980		mus_103982911						nau_109205138, nau_109243700			ncol_116258101															nnu_104597968			nsy_104233333, nsy_104241180	nta_107770978, nta_107792786		nto_104087995, nto_104115794										obr_102702848			oeu_111373823, oeu_111406165								osa_4339296							palz_118043298, palz_118062370			pavi_110751299															pda_103704464, pda_103720066			pdul_117614313		peq_110025403	peu_105116408, peu_105121511												phai_112886251																	pmum_103321470				pop_18101464, pop_18102632				pper_18793518			ppp_112291568							psom_113275820, psom_113281794											pvir_120661347, pvir_120664952, pvir_120698143			pvu_PHAVU_002G282400g		pvy_116132897	pxb_103947024, pxb_103947247				qlo_115978946, qlo_115979600	qsu_111999643			rcn_112198555	rcu_8264728						rsz_108807150, rsz_108855064		sacu_s0001.g000784					sbi_8067500														sind_105160032	sita_101759285						sly_101245761, sly_104647322			smo_SELMODRAFT_406856, smo_SELMODRAFT_431322			soe_110790486	sot_102600253			spen_107018826, spen_107020128																tcc_18610272		tdc_119286730, tdc_119348973							thj_104822014																										twl_120016315						var_108333649								vra_106767312	vri_117917700	vun_114174979	vvi_100853084												zju_107428818	zma_100273660
OG0012976														0019_Mesvi359S05423	0020_GAQ83007.1			0023_ME000243S03995	0024_AagrBONN_evm.model.Sc2ySwM_344.1035.1, 0024_AagrBONN_evm.model.Sc2ySwM_344.1035.2, 0024_AagrBONN_evm.model.Sc2ySwM_344.1035.3	0025_Apun_evm.model.utg000107l.247.1, 0025_Apun_evm.model.utg000107l.247.2	0026_CepurGG1.3G011100.1.p	0027_Mp4g07270.1	0029_Sphfalx0072s0017.1.p	0030_Sphmag14G021800.1.p	0035_Thupl.29378653s0001.1.p	0036_PGL00013361, 0036_PGL00026921	0037_PAB00006783	0038_PSI00004032	0039_PPI00074714	0040_PSY00024571	0041_PTA00005361, 0041_PTA00065264	0042_PME00003783	0043_GMO00015160	0044_TBA00018191	0045_CMI00012773	0046_GBI00005124		Zyci1559_12730|UTEX1559_07835.1	Zyci1560_13643|UTEX1560_06329.1	Zyci6981a_15703|Zci_06763.1	Zyci6981b_10449|Zci1a_15051.1, Zyci6981b_14736|Zci1a_07900.1																				adu_107470178								ahf_112715782, ahf_112783835	aip_107623924					alsp_Aspi01Gene19296, alsp_Aspi01Gene19297, alsp_Aspi01Gene70398	aly_9328689									aof_109843428						aprc_113859006							ath_AT1G11240	atr_18435492	ats_109775299	azfi_s0487.g073461							bdi_100827709						bhj_120072658							bna_106350021, bna_106397441, bna_106402600, bna_106451711		boe_106292468, boe_106307490					brp_103871885					bvg_104909116				cam_101508477	cann_107845686						ccaj_109805145				ccav_112522379																			cic_CICLE_v10016776mg			cit_102626437							cmax_111497040			cmo_103495882	cmos_111433808						cpap_110817738	cpep_111781503							cqi_110693532, cqi_110706810		crb_17899148				csat_104739757, csat_104755366, csat_104769916				csin_114263514			csv_101209969											dcr_108208874	dct_110105036														dosa_Os03t0353500-01																			dzi_111278654									egr_104432042, egr_104441073	egt_105951488	egu_105045359																	eus_EUTSA_v10008794mg, eus_EUTSA_v10015657mg												fve_101293421, fve_101294537		gab_108450431							ghi_107914003, ghi_107924410				gmx_100305880, gmx_100500570	gra_105768848	gsj_114419490, gsj_114421309						han_110922304		hbr_110664614, hbr_110670313									ini_109165361			itr_116031978	jcu_105649466	jre_109013734						lang_109332104																				lsv_111892400											mcha_111012309, mcha_111024179				mdm_103446560, mdm_114825021		mesc_110602901					ming_122074007											mnt_21389822												mtr_MTR_4g090910		mus_103988582						nau_109219028			ncol_116252906															nnu_104603196			nsy_104213841	nta_107760445, nta_107810898		nto_104101190										obr_102713530			oeu_111370637								osa_4332857							palz_118031429, palz_118047375			pavi_110757947															pda_103695458			pdul_117626778		peq_110018333	peu_105108498, peu_105138779												phai_112875759, phai_112878202																	pmum_103324638				pop_7490791, pop_7495268				pper_18778769			ppp_112273056							psom_113292766, psom_113304475											pvir_120652339, pvir_120691557			pvu_PHAVU_002G222700g		pvy_116107976	pxb_103964858				qlo_115982215, qlo_115991627	qsu_112019532, qsu_112019543			rcn_112165682	rcu_8289826						rsz_108808403		sacu_s0018.g007421					sbi_8082286														sind_105167929	sita_101768946, sita_101784319						sly_101244038						soe_110793435	sot_102605580			spen_107032244																tcc_18596947		tdc_119296045, tdc_119316635							thj_104809549																										twl_119989442						var_108332987								vra_106766766	vri_117922848	vun_114176344	vvi_100256799												zju_107423028	zma_103639127
OG0005689																0021_g39533.t1	0022_SM000031S11509, 0022_SM000065S20224, 0022_SM000125S26059	0023_ME000306S05282	0024_AagrBONN_evm.model.Sc2ySwM_362.2012.1, 0024_AagrBONN_evm.model.Sc2ySwM_362.2012.2, 0024_AagrBONN_evm.model.Sc2ySwM_362.2012.3	0025_Apun_evm.model.utg000173l.176.1, 0025_Apun_evm.model.utg000173l.176.2, 0025_Apun_evm.model.utg000173l.176.3, 0025_Apun_evm.model.utg000173l.176.4	0026_CepurGG1.11G000300.1.p	0027_Mp5g20180.1	0029_Sphfalx0010s0116.1.p, 0029_Sphfalx0013s0207.1.p, 0029_Sphfalx0015s0162.1.p, 0029_Sphfalx0015s0162.2.p, 0029_Sphfalx0015s0162.3.p, 0029_Sphfalx0015s0162.4.p, 0029_Sphfalx0072s0043.1.p, 0029_Sphfalx0072s0043.2.p	0030_Sphmag03G116800.1.p, 0030_Sphmag03G116800.2.p, 0030_Sphmag07G046200.1.p, 0030_Sphmag14G024000.1.p, 0030_Sphmag14G040400.1.p, 0030_Sphmag14G040400.2.p	0035_Thupl.29377398s0009.1.p, 0035_Thupl.29378379s0003.1.p		0037_PAB00020735, 0037_PAB00021867, 0037_PAB00050771	0038_PSI00017506	0039_PPI00005226, 0039_PPI00057827, 0039_PPI00075837	0040_PSY00009086, 0040_PSY00031461	0041_PTA00039461, 0041_PTA00046841	0042_PME00007113, 0042_PME00013535, 0042_PME00100628, 0042_PME00100630	0043_GMO00014789, 0043_GMO00014790, 0043_GMO00017592	0044_TBA00010757, 0044_TBA00015507				Zyci1559_8269|UTEX1559_02711.1	Zyci1560_8939|UTEX1560_03038.1	Zyci6981a_10137|Zci_02421.1	Zyci6981b_17310|Zci1a_24135.1																				adu_107462539, adu_107466231, adu_107474326, adu_107490601								ahf_112707374, ahf_112711230, ahf_112724395, ahf_112730047, ahf_112750890, ahf_112769202, ahf_112775136, ahf_112802381	aip_107610728, aip_107617931, aip_107625298, aip_107644108					alsp_Aspi01Gene01177, alsp_Aspi01Gene09524, alsp_Aspi01Gene10116, alsp_Aspi01Gene14232, alsp_Aspi01Gene14881, alsp_Aspi01Gene25806, alsp_Aspi01Gene28608, alsp_Aspi01Gene28609, alsp_Aspi01Gene40483, alsp_Aspi01Gene40488, alsp_Aspi01Gene43267	aly_9301506, aly_9305636, aly_9324173									aof_109825853, aof_109835403, aof_109836339						aprc_113854259, aprc_113867221, aprc_113872020							ath_AT1G61100, ath_AT4G27430, ath_AT5G43310	atr_18431487, atr_18447171	ats_109733656, ats_109733657	azfi_s0048.g030494, azfi_s0048.g030654, azfi_s0093.g043348, azfi_s0102.g044500, azfi_s0112.g045769, azfi_s0139.g051180, azfi_s0544.g076388							bdi_100821282, bdi_100826686						bhj_120087185, bhj_120092840							bna_106349554, bna_106358417, bna_106373201, bna_106389732, bna_106407265, bna_106415859, bna_106422502, bna_106431586, bna_106445848, bna_111208004		boe_106306060, boe_106308191, boe_106312879, boe_106327672					brp_103827980, brp_103830324, brp_103848809, brp_103867141					bvg_104887920, bvg_104891607				cam_101496762, cam_101507542, cam_101511152	cann_107859424, cann_107864581, cann_107878683, cann_107879617						ccaj_109788849, ccaj_109789677, ccaj_109790040, ccaj_109803488				ccav_112500432, ccav_112502949, ccav_112526745							ceri_06G030300.1.p, ceri_06G030300.2.p, ceri_06G030300.3.p, ceri_06G030300.4.p, ceri_27G030100.1.p, ceri_36G065200.1.p, ceri_36G065200.2.p, ceri_36G065200.3.p, ceri_36G065200.4.p, ceri_36G065200.5.p, ceri_36G065200.6.p, ceri_39G054700.1.p, ceri_39G054700.2.p, ceri_39G054700.3.p, ceri_39G054700.4.p, ceri_39G054700.5.p, ceri_39G054700.6.p												cic_CICLE_v10004168mg, cic_CICLE_v10007365mg, cic_CICLE_v10014177mg			cit_102613783, cit_102614489, cit_102625403							cmax_111476820, cmax_111480481, cmax_111494719, cmax_111499086			cmo_103493503, cmo_103499428	cmos_111442574, cmos_111446343, cmos_111460162, cmos_111464320						cpap_110812236, cpap_110820941, cpap_110824620	cpep_111778485, cpep_111788011, cpep_111796589, cpep_111806628							cqi_110689410, cqi_110693235, cqi_110717670, cqi_110720111		crb_17877240, crb_17879783, crb_17895806				csat_104703699, csat_104714439, csat_104717493, csat_104722182, csat_104725131, csat_104730635, csat_104752776, csat_104763157, csat_104771477				csin_114269138, csin_114272746, csin_114272747, csin_114285159, csin_114300516, csin_114306297, csin_114323480			csv_101205835, csv_101209039											dcr_108197977, dcr_108204311, dcr_108222901	dct_110102721, dct_110111646														dosa_Os03t0861100-01, dosa_Os07t0445600-01																			dzi_111275072, dzi_111275805, dzi_111279657, dzi_111292122, dzi_111301669, dzi_111306728									egr_104416813, egr_104445311, egr_104448416, egr_104456093, egr_104457013	egt_105949827, egt_105963056, egt_105968798, egt_105970330	egu_105033613, egu_105044820, egu_105054479																	eus_EUTSA_v10003134mg, eus_EUTSA_v10023296mg, eus_EUTSA_v10024285mg												fve_101304269, fve_101305638, fve_101305821		gab_108456830, gab_108457209, gab_108476061, gab_108483048							ghi_107905773, ghi_107915253, ghi_107917717, ghi_107917764, ghi_107929104, ghi_107936250, ghi_121206380, ghi_121214942				gmx_100776852, gmx_100781180, gmx_100784692, gmx_100795741, gmx_100806125, gmx_100808390, gmx_100815598, gmx_100817199	gra_105769235, gra_105779376, gra_105800644	gsj_114372283, gsj_114372359, gsj_114374996, gsj_114375525, gsj_114377640, gsj_114378309, gsj_114386472, gsj_114403342						han_110878692, han_110896180, han_110921497, han_110935542, han_110937863		hbr_110635342, hbr_110642157, hbr_110642999, hbr_110643441, hbr_110656979									ini_109150649, ini_109165409, ini_109175643, ini_109176520, ini_109184613, ini_109187300			itr_116002859, itr_116005263, itr_116016552, itr_116023373, itr_116032078	jcu_105632153, jcu_105644241	jre_108981367, jre_108991201, jre_108993081, jre_109013594, jre_109022297						lang_109334358, lang_109335451, lang_109336007, lang_109348161													lja_Lj3g3v0663840.1, lja_Lj3g3v0663840.2, lja_Lj3g3v0663840.3, lja_Lj3g3v2875730.1, lja_Lj5g3v0122100.1, lja_Lj5g3v1176970.1, lja_Lj6g3v0003430.1, lja_Lj6g3v0003430.2, lja_Lj6g3v2044690.1							lsv_111897285, lsv_111903974, lsv_111916991											mcha_111009543, mcha_111010382				mdm_103430353, mdm_103434746, mdm_103446447, mdm_103448648, mdm_103453465, mdm_103453473		mesc_110605145, mesc_110611393, mesc_110612194					ming_122088424, ming_122091398, ming_122092823											mnt_21394968, mnt_21408359												mtr_MTR_1g041465, mtr_MTR_1g075740, mtr_MTR_2g012990, mtr_MTR_2g079850		mus_103970089, mus_103971636, mus_103972157, mus_103985817						nau_109210217, nau_109227345, nau_109228956			ncol_116264137, ncol_116265492															nnu_104588898, nnu_104602815			nsy_104211747, nsy_104215637, nsy_104231622	nta_107763963, nta_107765247, nta_107799028, nta_107802626, nta_107822093, nta_107823064		nto_104089362, nto_104090745, nto_104093569										obr_102700882, obr_102703415			oeu_111368744, oeu_111369482, oeu_111370761, oeu_111371592, oeu_111402331								osa_4334871, osa_4343108							palz_118031682, palz_118031684, palz_118037410, palz_118047348, palz_118047564, palz_118048857, palz_118057348			pavi_110748955, pavi_110770888, pavi_110773344															pda_103703928, pda_103713937, pda_103716091			pdul_117624048, pdul_117626194, pdul_117632451		peq_110023161, peq_110027686	peu_105128082, peu_105129180, peu_105129435, peu_105129915, peu_105138171, peu_105142085												phai_112874909, phai_112888963																	pmum_103324076, pmum_103324676, pmum_103326239				pop_18095618, pop_18102466, pop_7460838, pop_7462838, pop_7485568, pop_7490811				pper_18779248, pper_18779486, pper_18792630			ppp_112274034, ppp_112274360							psom_113287655, psom_113306237, psom_113319011, psom_113349898											pvir_120649003, pvir_120659910, pvir_120670139, pvir_120672182, pvir_120672183, pvir_120672184, pvir_120687360, pvir_120711062			pvu_PHAVU_005G084000g, pvu_PHAVU_006G188700g, pvu_PHAVU_007G123500g, pvu_PHAVU_007G277200g		pvy_116122341, pvy_116135900, pvy_116145949	pxb_103927051, pxb_103948701, pxb_103948708, pxb_103965641, pxb_103966972				qlo_115954508, qlo_115992128, qlo_115995145	qsu_112021282, qsu_112021293, qsu_112040629			rcn_112165294, rcn_112192808, rcn_112196354, rcn_112201940	rcu_8263758, rcu_8275967, rcu_8278540						rsz_108812617, rsz_108812726, rsz_108840650, rsz_108854749		sacu_s0004.g002496, sacu_s0026.g009574, sacu_s0035.g011468, sacu_s0045.g013228, sacu_s0045.g013229, sacu_s0108.g020415					sbi_8059230, sbi_8155448														sind_105158471, sind_105158472, sind_105171767, sind_105175509, sind_105177021	sita_101774245, sita_101783885						sly_101248895, sly_101255735, sly_101263075			smo_SELMODRAFT_104230, smo_SELMODRAFT_108104, smo_SELMODRAFT_179883, smo_SELMODRAFT_73188, smo_SELMODRAFT_73189, smo_SELMODRAFT_82306, smo_SELMODRAFT_85048, smo_SELMODRAFT_85819, smo_SELMODRAFT_88956, smo_SELMODRAFT_89725			soe_110781464, soe_110787370, soe_110804066	sot_102583985, sot_102599565, sot_102605866, sot_102606073			spen_107011085, spen_107024177, spen_107031171																tcc_18593870, tcc_18596900, tcc_18603243		tdc_119310770, tdc_119313042, tdc_119313043, tdc_119335333, tdc_119337446, tdc_119360827							thj_104801554, thj_104809566, thj_104811855																										twl_119988498, twl_119988659, twl_120005459, twl_120014294						var_108323418, var_108326064, var_108326392, var_108343100								vra_106764714, vra_106772115, vra_106772378, vra_106775881	vri_117908670, vri_117914246, vri_117923622	vun_114185009, vun_114187681, vun_114191604, vun_114192753	vvi_100251059, vvi_100252162, vvi_100854548												zju_107422877, zju_107432429	zma_103632278, zma_103644350
OG0001447																		0023_ME000156S01512	0024_AagrBONN_evm.model.Sc2ySwM_228.1248.1, 0024_AagrBONN_evm.model.Sc2ySwM_228.1248.2	0025_Apun_evm.model.utg000038l.22.1	0026_CepurGG1.11G005700.1.p	0027_Mp4g11380.1	0029_Sphfalx0019s0188.1.p, 0029_Sphfalx0020s0104.1.p, 0029_Sphfalx0022s0120.1.p, 0029_Sphfalx0022s0120.2.p, 0029_Sphfalx0048s0033.1.p, 0029_Sphfalx0048s0033.2.p, 0029_Sphfalx0179s0034.1.p, 0029_Sphfalx0179s0034.2.p	0030_Sphmag01G050900.1.p, 0030_Sphmag01G050900.2.p, 0030_Sphmag01G189000.1.p, 0030_Sphmag02G053800.1.p, 0030_Sphmag02G088700.1.p, 0030_Sphmag08G014300.1.p	0035_Thupl.29334734s0001.1.p, 0035_Thupl.29334734s0001.2.p, 0035_Thupl.29334734s0001.3.p, 0035_Thupl.29334734s0001.4.p, 0035_Thupl.29334734s0001.5.p, 0035_Thupl.29377042s0001.1.p, 0035_Thupl.29377384s0006.1.p, 0035_Thupl.29377384s0007.1.p, 0035_Thupl.29377508s0010.1.p, 0035_Thupl.29377508s0011.1.p, 0035_Thupl.29377508s0011.2.p, 0035_Thupl.29377508s0013.1.p, 0035_Thupl.29377508s0013.2.p, 0035_Thupl.29377508s0013.3.p, 0035_Thupl.29378137s0006.1.p, 0035_Thupl.29378973s0011.1.p, 0035_Thupl.29378973s0011.2.p, 0035_Thupl.29378973s0012.1.p, 0035_Thupl.29378973s0012.2.p, 0035_Thupl.29378973s0012.3.p, 0035_Thupl.29378973s0012.4.p, 0035_Thupl.29379352s0005.1.p, 0035_Thupl.29380592s0004.1.p	0036_PGL00003271, 0036_PGL00018612, 0036_PGL00020431, 0036_PGL00022156, 0036_PGL00023557, 0036_PGL00024263, 0036_PGL00024621	0037_PAB00001444, 0037_PAB00003828, 0037_PAB00004679, 0037_PAB00006105, 0037_PAB00009400, 0037_PAB00020093, 0037_PAB00025659, 0037_PAB00026717, 0037_PAB00028580, 0037_PAB00030561, 0037_PAB00033407, 0037_PAB00034723, 0037_PAB00034971, 0037_PAB00035491, 0037_PAB00036351, 0037_PAB00036862, 0037_PAB00040346, 0037_PAB00045661, 0037_PAB00047621, 0037_PAB00048247, 0037_PAB00051156, 0037_PAB00051795, 0037_PAB00052246, 0037_PAB00057416, 0037_PAB00058303, 0037_PAB00058387, 0037_PAB00062065, 0037_PAB00062639, 0037_PAB00062838	0038_PSI00007983, 0038_PSI00009347, 0038_PSI00018567	0039_PPI00001240, 0039_PPI00012988, 0039_PPI00013772, 0039_PPI00014101, 0039_PPI00015457, 0039_PPI00015998, 0039_PPI00016324, 0039_PPI00017147, 0039_PPI00017600, 0039_PPI00017606, 0039_PPI00020421, 0039_PPI00020902, 0039_PPI00023130, 0039_PPI00024132, 0039_PPI00026170, 0039_PPI00026452, 0039_PPI00026551, 0039_PPI00030258, 0039_PPI00030280, 0039_PPI00031943, 0039_PPI00064360, 0039_PPI00073278, 0039_PPI00073480	0040_PSY00006727, 0040_PSY00006842, 0040_PSY00008480, 0040_PSY00010182, 0040_PSY00010392, 0040_PSY00012649, 0040_PSY00017846, 0040_PSY00018263, 0040_PSY00018658, 0040_PSY00018659, 0040_PSY00018808, 0040_PSY00019548, 0040_PSY00019557, 0040_PSY00019704, 0040_PSY00020234, 0040_PSY00021846, 0040_PSY00023240, 0040_PSY00023241, 0040_PSY00023586, 0040_PSY00023587, 0040_PSY00024609, 0040_PSY00025987, 0040_PSY00031987, 0040_PSY00031988, 0040_PSY00033933	0041_PTA00001237, 0041_PTA00001768, 0041_PTA00005563, 0041_PTA00005566, 0041_PTA00015094, 0041_PTA00017523, 0041_PTA00017524, 0041_PTA00017525, 0041_PTA00017526, 0041_PTA00017528, 0041_PTA00017529, 0041_PTA00017530, 0041_PTA00017531, 0041_PTA00018574, 0041_PTA00018966, 0041_PTA00022931, 0041_PTA00023446, 0041_PTA00026912, 0041_PTA00030131, 0041_PTA00031974, 0041_PTA00035253, 0041_PTA00036836, 0041_PTA00039185, 0041_PTA00039188, 0041_PTA00039218, 0041_PTA00040341, 0041_PTA00054306, 0041_PTA00058457, 0041_PTA00060588, 0041_PTA00060830, 0041_PTA00062817, 0041_PTA00066629, 0041_PTA00067586, 0041_PTA00070376, 0041_PTA00073586, 0041_PTA00074160, 0041_PTA00074161, 0041_PTA00074205, 0041_PTA00077112, 0041_PTA00081435, 0041_PTA00083389	0042_PME00001254, 0042_PME00002053, 0042_PME00002055, 0042_PME00003712, 0042_PME00004263, 0042_PME00013516, 0042_PME00017617, 0042_PME00017857, 0042_PME00018780, 0042_PME00018781, 0042_PME00020011, 0042_PME00020012, 0042_PME00024761, 0042_PME00039833, 0042_PME00045029, 0042_PME00045032, 0042_PME00050809, 0042_PME00050811, 0042_PME00067296, 0042_PME00067297, 0042_PME00067298, 0042_PME00072003, 0042_PME00072004, 0042_PME00072006, 0042_PME00072007, 0042_PME00072009, 0042_PME00072011, 0042_PME00072012, 0042_PME00072013, 0042_PME00072014, 0042_PME00072016, 0042_PME00072018, 0042_PME00090625, 0042_PME00098790, 0042_PME00098791, 0042_PME00098792, 0042_PME00106868, 0042_PME00108644, 0042_PME00132282	0043_GMO00004809, 0043_GMO00005107, 0043_GMO00014040, 0043_GMO00029040	0044_TBA00009431, 0044_TBA00010356, 0044_TBA00012827, 0044_TBA00012828, 0044_TBA00014887, 0044_TBA00016548, 0044_TBA00020142, 0044_TBA00022266, 0044_TBA00023465, 0044_TBA00024835, 0044_TBA00025654, 0044_TBA00026140		0046_GBI00003900, 0046_GBI00005339, 0046_GBI00005651		Zyci1559_11195|UTEX1559_05399.1	Zyci1560_11229|UTEX1560_05075.1	Zyci6981a_13612|Zci_04998.1	Zyci6981b_13118|Zci1a_27277.1																				adu_107461214, adu_107467374, adu_107475621, adu_107495847, adu_107496069, adu_110278991								ahf_112697763, ahf_112706444, ahf_112711912, ahf_112712061, ahf_112720137, ahf_112723724, ahf_112729403, ahf_112756061, ahf_112764986, ahf_112766114, ahf_112775787	aip_107605612, aip_107606374, aip_107618861, aip_107627773, aip_107633986, aip_107643999					alsp_Aspi01Gene01937, alsp_Aspi01Gene04561, alsp_Aspi01Gene08645, alsp_Aspi01Gene08646, alsp_Aspi01Gene17174, alsp_Aspi01Gene21356, alsp_Aspi01Gene26695, alsp_Aspi01Gene27099, alsp_Aspi01Gene34303, alsp_Aspi01Gene37061, alsp_Aspi01Gene47315, alsp_Aspi01Gene54086, alsp_Aspi01Gene55657, alsp_Aspi01Gene65801	aly_9298581, aly_9300517, aly_9301076, aly_9301522, aly_9305169, aly_9309213, aly_9313781, aly_9319261, aly_9320110, aly_9325404, aly_9329549									aof_109822608, aof_109833333, aof_109843354						aprc_113846618, aprc_113850982, aprc_113864821, aprc_113869798, aprc_113872812, aprc_113874615							ath_AT1G02040, ath_AT1G27730, ath_AT2G17180, ath_AT3G19580, ath_AT3G49930, ath_AT4G35280, ath_AT5G04340, ath_AT5G43170, ath_AT5G56200, ath_AT5G67450	atr_18421827, atr_18424074, atr_18428815	ats_109735256, ats_109749163, ats_109752757, ats_109753323, ats_109758944, ats_109768069, ats_109768460, ats_109772023, ats_109780050	azfi_s0034.g025422, azfi_s0152.g053433, azfi_s0222.g058812, azfi_s0577.g078251							bdi_100823737, bdi_100826089, bdi_100827022, bdi_100831213, bdi_100833769, bdi_100835463, bdi_100837092, bdi_100837436, bdi_104582860, bdi_112271668						bhj_120072235, bhj_120076397, bhj_120077531, bhj_120078687, bhj_120087131, bhj_120092028							bna_106345249, bna_106346483, bna_106348151, bna_106349698, bna_106351935, bna_106352493, bna_106356519, bna_106359180, bna_106360131, bna_106365276, bna_106367310, bna_106369382, bna_106370191, bna_106372540, bna_106372692, bna_106375137, bna_106376758, bna_106383383, bna_106383690, bna_106389264, bna_106390058, bna_106406247, bna_106407399, bna_106412279, bna_106413984, bna_106424373, bna_106424388, bna_106426018, bna_106426310, bna_106428716, bna_106429172, bna_106431204, bna_106431672, bna_106434148, bna_106434912, bna_106443431, bna_106444301, bna_111202372, bna_111207877, bna_111211408, bna_111213251, bna_111214736		boe_106294790, boe_106297262, boe_106302040, boe_106304020, boe_106304215, boe_106304465, boe_106305238, boe_106305306, boe_106308425, boe_106313866, boe_106316310, boe_106316961, boe_106324994, boe_106325554, boe_106325555, boe_106328771, boe_106329317, boe_106329771, boe_106332444, boe_106343278, boe_106343751					brp_103827754, brp_103827988, brp_103829516, brp_103835375, brp_103837107, brp_103839020, brp_103845057, brp_103845987, brp_103847305, brp_103851919, brp_103855326, brp_103856947, brp_103859816, brp_103860638, brp_103862401, brp_103865996, brp_103869441, brp_103874051, brp_108868818					bvg_104901462, bvg_104902217, bvg_104904162, bvg_104905560				cam_101488755, cam_101492310, cam_101493868, cam_101503529, cam_101508937	cann_107840185, cann_107845517, cann_107851774, cann_107852956, cann_107867225, cann_107869614, cann_107872329, cann_107872524, cann_107874901						ccaj_109793279, ccaj_109795675, ccaj_109813909, ccaj_109817656, ccaj_109819273				ccav_112500381, ccav_112500852, ccav_112507500, ccav_112511557, ccav_112516300, ccav_112517376, ccav_112523693, ccav_112525709, ccav_112526725, ccav_112527116, ccav_112529081							ceri_02G087800.1.p, ceri_02G087800.2.p, ceri_02G087800.3.p, ceri_02G087800.4.p, ceri_02G087800.5.p, ceri_02G087800.6.p, ceri_02G087800.7.p, ceri_07G027300.1.p, ceri_07G027300.2.p, ceri_07G027300.3.p, ceri_07G027300.4.p, ceri_07G098000.1.p, ceri_07G098000.2.p, ceri_12G055200.1.p, ceri_12G055200.2.p, ceri_12G055200.3.p, ceri_13G042600.1.p, ceri_13G042600.2.p, ceri_13G042600.3.p, ceri_18G000800.1.p, ceri_18G000800.2.p, ceri_18G000800.3.p, ceri_20G052300.1.p, ceri_20G052300.2.p, ceri_26G048800.1.p, ceri_26G048800.2.p, ceri_26G048800.3.p, ceri_26G048800.4.p, ceri_30G035900.1.p												cic_CICLE_v10002297mg, cic_CICLE_v10007805mg, cic_CICLE_v10024047mg, cic_CICLE_v10029065mg, cic_CICLE_v10030233mg			cit_102607020, cit_102607766, cit_102609128, cit_102621646, cit_102622354							cmax_111468261, cmax_111471090, cmax_111472901, cmax_111474441, cmax_111477265, cmax_111480978, cmax_111484009, cmax_111486150, cmax_111486600, cmax_111491999, cmax_111496085			cmo_103483116, cmo_103488537, cmo_103491133, cmo_103493598, cmo_103504520	cmos_111434544, cmos_111443688, cmos_111445782, cmos_111448614, cmos_111453984, cmos_111454000, cmos_111455086, cmos_111455526, cmos_111462812						cpap_110806513, cpap_110808630, cpap_110810400, cpap_110819107, cpap_110820703, cpap_110822392, cpap_110826295	cpep_111777034, cpep_111785099, cpep_111787021, cpep_111787711, cpep_111793920, cpep_111796558, cpep_111800085, cpep_111800137, cpep_111805853, cpep_111811299, cpep_111811764							cqi_110685127, cqi_110692172, cqi_110692233, cqi_110692235, cqi_110692644, cqi_110695527, cqi_110714299, cqi_110721333, cqi_110724416, cqi_110736835, cqi_110740150		crb_111832576, crb_17875665, crb_17875666, crb_17877157, crb_17880770, crb_17884452, crb_17885581, crb_17890784, crb_17892640, crb_17897331				csat_104708685, csat_104711521, csat_104719972, csat_104725154, csat_104726169, csat_104727278, csat_104727563, csat_104732874, csat_104733131, csat_104734446, csat_104741380, csat_104744637, csat_104746351, csat_104747523, csat_104755580, csat_104757107, csat_104760638, csat_104761677, csat_104762805, csat_104765827, csat_104767021, csat_104768624, csat_104771458, csat_104771459, csat_104776826, csat_104780820, csat_104784480, csat_104791223, csat_104791325				csin_114256854, csin_114259448, csin_114262598, csin_114266875, csin_114277591, csin_114292685, csin_114293588, csin_114314733, csin_114315423, csin_114320825, csin_114322691			csv_101207988, csv_101213173, csv_101214391, csv_101221218, csv_101222211, csv_105436224											dcr_108198334, dcr_108200800, dcr_108202322, dcr_108205529, dcr_108205686, dcr_108207545, dcr_108207878, dcr_108217075, dcr_108217423, dcr_108221499, dcr_108225078, dcr_108226570	dct_110093143, dct_110093144, dct_110093574, dct_110094818, dct_110095198, dct_110095530, dct_110096113, dct_110097454, dct_110103532, dct_110103674, dct_110104964, dct_110106563, dct_110107334, dct_110112317, dct_110116307, dct_110116317, dct_114578704														dosa_Os02t0293900-00, dosa_Os02t0659100-01, dosa_Os03t0425900-01, dosa_Os03t0437100-01, dosa_Os03t0437200-01, dosa_Os03t0610400-01, dosa_Os03t0764100-01, dosa_Os04t0552400-01, dosa_Os07t0209600-00, dosa_Os07t0590100-01, dosa_Os08t0300366-00, dosa_Os11t0340477-01, dosa_Os12t0583700-00																			dzi_111276814, dzi_111281850, dzi_111283184, dzi_111292632, dzi_111295774, dzi_111298128, dzi_111300717, dzi_111305899, dzi_111308202, dzi_111309012, dzi_111311343, dzi_111313270, dzi_111315461									egr_104420596, egr_104427910, egr_104435247, egr_104442275, egr_104447815, egr_104449272, egr_104453096, egr_104454878	egt_105954591, egt_105956063, egt_105957343, egt_105957344, egt_105958676, egt_105959263, egt_105962287, egt_105963969, egt_105971446, egt_105978122, egt_105978123, egt_105978154, egt_105978155, egt_105978188	egu_105032504, egu_105033259, egu_105034068, egu_105034450, egu_105039036, egu_105043642, egu_105050037, egu_105050607, egu_105052793, egu_105054341, egu_105058031, egu_105058057, egu_105060714																	eus_EUTSA_v10004839mg, eus_EUTSA_v10008559mg, eus_EUTSA_v10010032mg, eus_EUTSA_v10010909mg, eus_EUTSA_v10012368mg, eus_EUTSA_v10014546mg, eus_EUTSA_v10015446mg, eus_EUTSA_v10021307mg, eus_EUTSA_v10023020mg, eus_EUTSA_v10025912mg												fve_101303190, fve_101307639, fve_101309787, fve_101310378, fve_101315102, fve_105350017		gab_108451855, gab_108456301, gab_108458719, gab_108459089, gab_108463094, gab_108466814, gab_108472850, gab_108472965, gab_108474241, gab_108474961, gab_108477541, gab_108478554, gab_108478681, gab_108485587, gab_108486772							ghi_107888695, ghi_107908143, ghi_107908847, ghi_107911257, ghi_107911399, ghi_107913279, ghi_107917022, ghi_107920500, ghi_107922661, ghi_107924116, ghi_107925397, ghi_107925819, ghi_107926188, ghi_107930582, ghi_107937427, ghi_107945703, ghi_107947480, ghi_107952268, ghi_107954561, ghi_107958181, ghi_121202834, ghi_121212224, ghi_121213922, ghi_121217811, ghi_121218184, ghi_121222463, ghi_121231903				gmx_100776038, gmx_100792631, gmx_100793846, gmx_100795384, gmx_100800095, gmx_100806788, gmx_100811426, gmx_100819484, gmx_102665516, gmx_547886	gra_105762775, gra_105763437, gra_105763729, gra_105769676, gra_105771104, gra_105774481, gra_105783982, gra_105785184, gra_105785992, gra_105793515, gra_105795187, gra_105795450, gra_105801450, gra_105804018	gsj_114372233, gsj_114372511, gsj_114383359, gsj_114384578, gsj_114385191, gsj_114394248, gsj_114403872, gsj_114405381, gsj_114408763, gsj_114414762						han_110879339, han_110884054, han_110895286, han_110903144, han_110903501, han_110914497, han_110917256, han_110917971, han_110922769, han_110923521, han_110929203, han_110929900, han_110932013, han_110932305, han_110938278		hbr_110638215, hbr_110639969, hbr_110639970, hbr_110650523, hbr_110651654, hbr_110658275, hbr_110663035, hbr_110663054, hbr_110664853, hbr_110666950, hbr_110673027									ini_109147546, ini_109149600, ini_109152030, ini_109153347, ini_109155632, ini_109161358, ini_109164825, ini_109165005, ini_109186610, ini_109192806			itr_115996531, itr_116001165, itr_116016216, itr_116017746, itr_116021686, itr_116026714, itr_116027076, itr_116028488, itr_116031830	jcu_105630861, jcu_105641786, jcu_105643169, jcu_105650768	jre_108987819, jre_108992147, jre_108997351, jre_109006506, jre_109008851, jre_109013979, jre_109014209, jre_109014213, jre_109015950						lang_109328213, lang_109336723, lang_109338960, lang_109342958, lang_109343863, lang_109346418, lang_109359655, lang_109361779													lja_Lj0g3v0081269.1, lja_Lj0g3v0081279.1, lja_Lj1g3v0128880.1, lja_Lj1g3v1720190.1, lja_Lj5g3v0308670.1, lja_Lj5g3v2099610.1							lsv_111888361, lsv_111896019, lsv_111897994, lsv_111904220, lsv_111904452, lsv_111907728, lsv_111909508, lsv_111913454, lsv_111920562											mcha_111004789, mcha_111011168, mcha_111013363, mcha_111013364				mdm_103407454, mdm_103407637, mdm_103410709, mdm_103412063, mdm_103418856, mdm_103421118, mdm_103428118, mdm_103439033, mdm_103445260, mdm_103447238, mdm_103455904, mdm_114825230		mesc_110607083, mesc_110613321, mesc_110614331, mesc_110614917, mesc_110618195, mesc_110618678, mesc_110620317, mesc_110623705, mesc_110624430, mesc_110627995					ming_122059589, ming_122064992, ming_122073764, ming_122074216, ming_122081157, ming_122087540, ming_122091127, ming_122091264											mnt_112090590, mnt_21387208, mnt_21390004, mnt_21393729, mnt_21404614												mtr_MTR_1g018420, mtr_MTR_1g106730, mtr_MTR_3g102980, mtr_MTR_4g028610, mtr_MTR_5g062300, mtr_MTR_5g099040		mus_103972602, mus_103972963, mus_103973608, mus_103975209, mus_103975634, mus_103982510, mus_103983595, mus_103984282, mus_103985924, mus_103989765, mus_103991076, mus_103992955, mus_103994250, mus_103996531, mus_103999127						nau_109217054, nau_109217854, nau_109220268, nau_109222538, nau_109223035, nau_109225466, nau_109231846, nau_109235009			ncol_116248645, ncol_116249568, ncol_116250055, ncol_116252400, ncol_116252954, ncol_116258368, ncol_116260691, ncol_116263292, ncol_116263580															nnu_104587131, nnu_104594341, nnu_104597298, nnu_104598517, nnu_104602352, nnu_104608146, nnu_104611626			nsy_104220090, nsy_104221877, nsy_104222475, nsy_104229299, nsy_104233046, nsy_104233890, nsy_104239679, nsy_104242885	nta_107761653, nta_107786511, nta_107789709, nta_107794806, nta_107795597, nta_107798611, nta_107800246, nta_107804616, nta_107809003, nta_107810271, nta_107812389, nta_107819513		nto_104088256, nto_104090958, nto_104090959, nto_104095234, nto_104112765, nto_104116134, nto_104120695, nto_104121656										obr_102709722, obr_102709824, obr_102710003, obr_102714091, obr_102718431, obr_102720401, obr_102721416, obr_102721910, obr_121055005			oeu_111367404, oeu_111375352, oeu_111378421, oeu_111378562, oeu_111388310, oeu_111389014, oeu_111389322, oeu_111389620, oeu_111391541, oeu_111391855, oeu_111394642, oeu_111403806, oeu_111410061, oeu_111410062, oeu_111410985, oeu_111411025, oeu_111411056								osa_107277732, osa_107281928, osa_4330215, osa_4333158, osa_4333196, osa_4333197, osa_4333432, osa_4334213, osa_4336604, osa_4343773, osa_4352653							palz_118032301, palz_118035812, palz_118036705, palz_118038905, palz_118041337, palz_118042279, palz_118055487, palz_118059110			pavi_110751122, pavi_110754711, pavi_110767517, pavi_110772480, pavi_110772620															pda_103697117, pda_103699818, pda_103699889, pda_103705112, pda_103705202, pda_103705292, pda_103705330, pda_103709134, pda_103709218, pda_103711679, pda_103712007, pda_103718479, pda_103719797, pda_120111078, pda_120111295, pda_120111736			pdul_117614973, pdul_117619186, pdul_117632275, pdul_117637470, pdul_117638737		peq_110019299, peq_110019300, peq_110020399, peq_110020481, peq_110023881, peq_110023883, peq_110024570, peq_110027448, peq_110029384, peq_110029505, peq_110031270, peq_110031954, peq_110032011, peq_110032012, peq_110033837, peq_110038396	peu_105108326, peu_105109005, peu_105116680, peu_105120566, peu_105120777, peu_105128710, peu_105129879, peu_105132205, peu_105136967												phai_112873251, phai_112874981, phai_112876635, phai_112876790, phai_112877136, phai_112877640, phai_112881303, phai_112881909, phai_112886486, phai_112898317, phai_112898374, phai_112900796																	pmum_103318624, pmum_103320414, pmum_103331701, pmum_103334790, pmum_103335211				pop_112326040, pop_18098143, pop_7453949, pop_7465068, pop_7469630, pop_7472663, pop_7474898, pop_7497333, pop_7497346				pper_18766672, pper_18766794, pper_18775198, pper_18786527, pper_18792372			ppp_112273868, ppp_112275121, ppp_112295637, ppp_112295722							psom_113273934, psom_113277518, psom_113283477, psom_113284284, psom_113287390, psom_113288280, psom_113288591, psom_113292640, psom_113301243, psom_113305209, psom_113333201, psom_113346809, psom_113355469, psom_113356662											pvir_120639334, pvir_120640269, pvir_120648763, pvir_120649663, pvir_120650373, pvir_120652025, pvir_120653679, pvir_120658608, pvir_120662910, pvir_120666711, pvir_120678210, pvir_120678211, pvir_120681258, pvir_120682989, pvir_120689164, pvir_120690000, pvir_120691512, pvir_120691728, pvir_120691748, pvir_120691770, pvir_120693268, pvir_120699935			pvu_PHAVU_001G026700g, pvu_PHAVU_007G044500g, pvu_PHAVU_008G291700g, pvu_PHAVU_009G070800g, pvu_PHAVU_010G071100g, pvu_PHAVU_011G008400g		pvy_116112838, pvy_116115568, pvy_116128146, pvy_116129027, pvy_116130321, pvy_116130996, pvy_116140902	pxb_103928095, pxb_103937712, pxb_103938424, pxb_103938799, pxb_103941952, pxb_103941954, pxb_103945279, pxb_103950983, pxb_103962456				qlo_115955202, qlo_115966283, qlo_115967199, qlo_115967208, qlo_115968648, qlo_115972491, qlo_115987825	qsu_111997652, qsu_111998429, qsu_112003415, qsu_112012858, qsu_112027130			rcn_112164197, rcn_112170944, rcn_112171396, rcn_112172545, rcn_112174772, rcn_112182744	rcu_8265845, rcu_8272263, rcu_8281456, rcu_8283354, rcu_8288503, rcu_8288764						rsz_108806196, rsz_108808206, rsz_108809227, rsz_108810552, rsz_108814216, rsz_108814217, rsz_108818819, rsz_108823819, rsz_108825852, rsz_108826335, rsz_108826603, rsz_108837292, rsz_108839003, rsz_108840662, rsz_108840806, rsz_108842259, rsz_108845500, rsz_108852065, rsz_108852077, rsz_108853485, rsz_108857147, rsz_108857540, rsz_108859329, rsz_108860967, rsz_108861325		sacu_s0010.g004946, sacu_s0014.g006051, sacu_s0014.g006193, sacu_s0018.g007634, sacu_s0022.g008606, sacu_s0022.g008679, sacu_s0037.g011765, sacu_s0037.g011786, sacu_s0071.g016832, sacu_s0075.g017375					sbi_8055368, sbi_8058383, sbi_8058384, sbi_8063219, sbi_8066035, sbi_8066257, sbi_8074282, sbi_8076228, sbi_8083374, sbi_8086194														sind_105155595, sind_105159111, sind_105164447, sind_105169373, sind_105169856, sind_105170939, sind_105171147, sind_105172670, sind_105172831, sind_105173302	sita_101754793, sita_101758906, sita_101761629, sita_101762393, sita_101765139, sita_101765540, sita_101765950, sita_101767484, sita_101770129, sita_101778398, sita_101781550, sita_101782881, sita_101784653						sly_100134883, sly_101055585, sly_101249183, sly_101251211, sly_101252536, sly_101252782, sly_101254884, sly_101256572, sly_101263082, sly_101264934, sly_104645320			smo_SELMODRAFT_450834, smo_SELMODRAFT_450835, smo_SELMODRAFT_450836, smo_SELMODRAFT_450838			soe_110783269, soe_110788981, soe_110792770, soe_110798468, soe_110805964	sot_102577828, sot_102578332, sot_102583074, sot_102584038, sot_102588999, sot_102589620, sot_102589957, sot_102590444, sot_102593335, sot_102595830, sot_102601103, sot_102602350, sot_107058224, sot_107063164			spen_107004059, spen_107006795, spen_107014015, spen_107016037, spen_107019750, spen_107023006, spen_107023019, spen_107025108, spen_107027863, spen_114074424																tcc_18591995, tcc_18607398, tcc_18608074, tcc_18611274, tcc_18614376		tdc_119286637, tdc_119293372, tdc_119299512, tdc_119303255, tdc_119307616, tdc_119311926, tdc_119319379, tdc_119325699, tdc_119331369, tdc_119340445, tdc_119351830, tdc_119352805, tdc_119358895, tdc_119367197, tdc_119368160							thj_104801482, thj_104801607, thj_104803644, thj_104803674, thj_104806102, thj_104807072, thj_104811702, thj_104812589, thj_104815227, thj_104817725, thj_104819259, thj_104819687, thj_104820510, thj_104825770, thj_104826493, thj_104827570																										twl_119982853, twl_119983182, twl_119983372, twl_119983686, twl_119986831, twl_119991447, twl_120002114, twl_120004102, twl_120004557, twl_120006769, twl_120008434, twl_120010166, twl_120010647						var_108322744, var_108325081, var_108330625, var_108337174, var_108346499								vra_106753055, vra_106759864, vra_106763855, vra_106766136, vra_106770860	vri_117905336, vri_117908741, vri_117909955, vri_117911814, vri_117916931, vri_117916933, vri_117916934, vri_117916935, vri_117916936, vri_117916938, vri_117916939, vri_117916940, vri_117916941, vri_117916942, vri_117917639, vri_117931860	vun_114164737, vun_114165502, vun_114192483, vun_114195192, vun_114195561	vvi_100245119, vvi_100247922, vvi_100250659, vvi_100258264, vvi_100264451, vvi_104877642, vvi_104879192, vvi_104879681, vvi_104879682, vvi_104879683, vvi_104879684, vvi_104879685												zju_107403787, zju_107420575, zju_107421289, zju_107426833, zju_107427190, zju_107433725	zma_100281147, zma_100281848, zma_100284288, zma_100285768, zma_100286013, zma_100502465, zma_103625861, zma_103628815, zma_103634372, zma_103636520, zma_103636710, zma_103636731, zma_103636741, zma_103637498, zma_103639055, zma_103639074, zma_103639076, zma_103641998, zma_103645108, zma_103646103, zma_103649285, zma_103652540, zma_103652542, zma_109940853
OG0011804															0020_GAQ82982.1	0021_g51501.t1, 0021_g51503.t1			0024_AagrBONN_evm.model.Sc2ySwM_228.5181.1		0026_CepurGG1.7G071800.1.p	0027_Mp4g14380.1	0029_Sphfalx0111s0030.1.p	0030_Sphmag18G070700.1.p	0035_Thupl.29377974s0009.1.p	0036_PGL00012376	0037_PAB00000924, 0037_PAB00039999	0038_PSI00016928	0039_PPI00008721	0040_PSY00022132, 0040_PSY00033992, 0040_PSY00033993	0041_PTA00003107	0042_PME00018336, 0042_PME00121912	0043_GMO00017688	0044_TBA00016710, 0044_TBA00018206	0045_CMI00000822, 0045_CMI00024044	0046_GBI00027596		Zyci1559_14670|UTEX1559_09743.1	Zyci1560_15491|UTEX1560_09337.1	Zyci6981a_17486|Zci_07302.1	Zyci6981b_23658|Zci1a_00428.1																				adu_107495070								ahf_112710543, ahf_112775740	aip_107617597					alsp_Aspi01Gene25422	aly_9314523									aof_109849146						aprc_113872322							ath_AT3G62370	atr_18431251	ats_109758416	azfi_s0063.g035283, azfi_s0063.g035285							bdi_100823950						bhj_120087127							bna_106353313, bna_106399223, bna_106399226		boe_106299939					brp_103830355					bvg_104894786				cam_101499866	cann_107839712, cann_107840314						ccaj_109807607											ceri_18G049400.1.p, ceri_18G049400.2.p												cic_CICLE_v10020948mg, cic_CICLE_v10023330mg, cic_CICLE_v10023884mg, cic_CICLE_v10024074mg			cit_102610360, cit_102613340							cmax_111497835			cmo_103492748	cmos_111460667						cpap_110819487	cpep_111779122							cqi_110715479, cqi_110729891		crb_17884831				csat_104699643, csat_104749080, csat_104749082, csat_104788552				csin_114279184			csv_101219938											dcr_108205339, dcr_108221048	dct_110097051														dosa_Os03t0308850-00, dosa_Os03t0309000-01																			dzi_111283734, dzi_111314061									egr_104426828, egr_104456673	egt_105977165	egu_105045011																	eus_EUTSA_v10006054mg												fve_101311061		gab_108467332, gab_108467345, gab_108478726							ghi_107910001, ghi_107946004, ghi_107954372, ghi_121210925				gmx_100786799, gmx_100798285	gra_105764052, gra_105794886	gsj_114372397, gsj_114378305								hbr_110639851, hbr_110647907									ini_109174334, ini_109191367			itr_116003713, itr_116023459	jcu_105642638	jre_109007204						lang_109346272, lang_109354832													lja_Lj5g3v1598290.1																		mcha_111020848				mdm_103438344		mesc_110613380, mesc_110616125, mesc_110620880					ming_122090142											mnt_21393047												mtr_MTR_1g086810		mus_103992020, mus_103993326						nau_109228375, nau_109242197			ncol_116254263															nnu_104605052			nsy_104217243	nta_107763513, nta_107792465, nta_107804171		nto_104086489, nto_104105881, nto_104119707										obr_102703384, obr_111828502			oeu_111385833, oeu_111404538, oeu_111409896								osa_4332622							palz_118041074			pavi_110755931, pavi_110755938															pda_103700994			pdul_117638253	pema_pm010209g0020	peq_110033648	peu_105137110												phai_112875099																	pmum_103331666				pop_7495211				pper_18766969			ppp_112287088, ppp_112292786							psom_113333232											pvir_120652601, pvir_120687565			pvu_PHAVU_007G213000g, pvu_PHAVU_007G213100g		pvy_116108283, pvy_116132586	pxb_103945803				qlo_115972013	qsu_111984783			rcn_112173879	rcu_8267322						rsz_108814566		sacu_s0015.g006738					sbi_8081073														sind_105163032, sind_105168960	sita_101781476						sly_101251127, sly_101264151			smo_SELMODRAFT_416108, smo_SELMODRAFT_440403, smo_SELMODRAFT_59117			soe_110775789, soe_110776794	sot_102581386, sot_102593579, sot_102596002			spen_107008411, spen_107011738																tcc_18613716		tdc_119285502, tdc_119296305							thj_104827661											tps_THAPSDRAFT_21306															twl_120000191, twl_120016347						var_108325919								vra_106772792	vri_117930158	vun_114191546	vvi_100244357												zju_107426135	zma_100273099
OG0006886															0020_GAQ78516.1	0021_g3185.t1		0023_ME000093S10388	0024_AagrBONN_evm.model.Sc2ySwM_344.3002.1	0025_Apun_evm.model.utg000039l.422.1	0026_CepurGG1.10G012100.1.p, 0026_CepurGG1.7G099700.1.p	0027_Mp1g04810.1	0029_Sphfalx0007s0205.1.p, 0029_Sphfalx0062s0072.1.p, 0029_Sphfalx0101s0001.1.p	0030_Sphmag06G096900.1.p, 0030_Sphmag07G102500.1.p, 0030_Sphmag09G018700.1.p, 0030_Sphmag09G018700.2.p	0035_Thupl.29379795s0002.1.p, 0035_Thupl.29379795s0002.2.p, 0035_Thupl.29380734s0002.1.p, 0035_Thupl.29380734s0002.2.p	0036_PGL00026742	0037_PAB00024651, 0037_PAB00038731, 0037_PAB00064202		0039_PPI00032329, 0039_PPI00065142, 0039_PPI00069875	0040_PSY00008958, 0040_PSY00017049	0041_PTA00005266, 0041_PTA00047249, 0041_PTA00083879	0042_PME00001282, 0042_PME00001878, 0042_PME00001879, 0042_PME00091534, 0042_PME00091535, 0042_PME00091536, 0042_PME00110386	0043_GMO00013616, 0043_GMO00030786	0044_TBA00002061, 0044_TBA00005874, 0044_TBA00005875, 0044_TBA00012631, 0044_TBA00013374, 0044_TBA00013375, 0044_TBA00013376				Zyci1559_8859|UTEX1559_03301.1	Zyci1560_8303|UTEX1560_02402.1	Zyci6981a_10802|Zci_03006.1																					adu_107460743, adu_107481518, adu_107481723, adu_107484055								ahf_112706119, ahf_112734504, ahf_112742043, ahf_112766929, ahf_112792313, ahf_112796736	aip_107606099, aip_107631586, aip_107639340					alsp_Aspi01Gene00782, alsp_Aspi01Gene00784, alsp_Aspi01Gene04299, alsp_Aspi01Gene04300, alsp_Aspi01Gene09954, alsp_Aspi01Gene09955, alsp_Aspi01Gene35638, alsp_Aspi01Gene35640	aly_9310606, aly_9327288									aof_109820399, aof_109827573, aof_109834922, aof_109848053						aprc_113846689, aprc_113869906							ath_AT1G36990, ath_AT4G08510	atr_18433283, atr_18995740	ats_109743863, ats_109743872, ats_109757660	azfi_s0011.g012562, azfi_s0013.g013302, azfi_s0069.g036646							bdi_100828618, bdi_100833022, bdi_100833337						bhj_120086719, bhj_120093007							bna_106384044, bna_106388443, bna_106388445, bna_106402339, bna_106412871, bna_106412873, bna_106441968		boe_106299966, boe_106322430, boe_106330020, boe_106330022, boe_106330024, boe_106336051					brp_103858482, brp_103858484, brp_117133008, brp_117133009					bvg_104888222, bvg_104899221				cam_101490271, cam_101499239, cam_101507621	cann_107839978, cann_107867953, cann_107868004						ccaj_109787970, ccaj_109814519, ccaj_109814800				ccav_112501173, ccav_112507462, ccav_112517311							ceri_13G055800.1.p, ceri_13G055800.2.p, ceri_15G039900.1.p, ceri_15G039900.2.p, ceri_15G039900.3.p												cic_CICLE_v10000635mg			cit_102609086							cmax_111476775, cmax_111480259, cmax_111487141, cmax_111489184			cmo_103487558, cmo_103499274	cmos_111442713, cmos_111445235, cmos_111446668, cmos_111463567						cpap_110815183	cpep_111785283, cpep_111786174, cpep_111787213, cpep_111787644, cpep_111788918, cpep_111796597, cpep_111803245, cpep_111808812							cqi_110714580, cqi_110725310		crb_17874276, crb_17882597				csat_104707169, csat_104720389, csat_104736888, csat_104742098, csat_104757882, csat_104777512				csin_114268459, csin_114295526, csin_114305724, csin_114313942			csv_101213347, csv_101213356											dcr_108201093, dcr_108219309, dcr_108227982, dcr_108228142	dct_110101571, dct_110106207, dct_110116090														dosa_Os02t0566700-01, dosa_Os04t0448200-01																			dzi_111282018, dzi_111296982, dzi_111298141, dzi_111308664, dzi_111312336, dzi_111315609									egr_104450963, egr_104452739	egt_105949617, egt_105960131, egt_105973054, egt_105974423	egu_105041327, egu_105048717																	eus_EUTSA_v10003900mg, eus_EUTSA_v10028540mg												fve_101294372		gab_108457603, gab_108458882, gab_108460809, gab_108466834, gab_108484045							ghi_107900976, ghi_107900984, ghi_107910590, ghi_107918187, ghi_107921514, ghi_107922250, ghi_107925459, ghi_107951437, ghi_107962484				gmx_100791100, gmx_100799079, gmx_100800475, gmx_100806745, gmx_100812026, gmx_100819133	gra_105770203, gra_105773817, gra_105786006, gra_105797197	gsj_114382099, gsj_114384767, gsj_114410463, gsj_114412611, gsj_114415371, gsj_114421438						han_110865990, han_110884725, han_110890315, han_110917283, han_110927304		hbr_110647067, hbr_110647087, hbr_110656731, hbr_110665554, hbr_110670596									ini_109165041, ini_109175793, ini_109175794			itr_116001980, itr_116002086, itr_116032454	jcu_105628780, jcu_105638876	jre_109006420, jre_109007054, jre_109012441, jre_109013412						lang_109329179, lang_109334035, lang_109337795, lang_109338024, lang_109339860, lang_109341850, lang_109356639, lang_109360021													lja_Lj0g3v0038839.1, lja_Lj0g3v0283999.1, lja_Lj0g3v0328699.1							lsv_111878307, lsv_111887777, lsv_111903443											mcha_111006934, mcha_111011833				mdm_103401879, mdm_103410218		mesc_110606704, mesc_110610105, mesc_110624774					ming_122058105, ming_122077939											mnt_21398062												mtr_MTR_2g461250, mtr_MTR_3g073280, mtr_MTR_5g060420		mus_103968693, mus_103969004, mus_103984045, mus_103995241						nau_109205585, nau_109243355			ncol_116248413, ncol_116262305															nnu_104588732, nnu_104612069			nsy_104218717, nsy_104248991	nta_107795023, nta_107807188, nta_107817625, nta_107821995		nto_104086746, nto_104106321										obr_102700496, obr_102700888			oeu_111376371, oeu_111380758, oeu_111380759, oeu_111380760, oeu_111383611, oeu_111385671, oeu_111389209, oeu_111409777, oeu_111410456								osa_4329711, osa_4335979							palz_118029347, palz_118041737			pavi_110753379															pda_103701832, pda_103715244, pda_113461222			pdul_117634515		peq_110028995, peq_110032144	peu_105112348, peu_105116324, peu_105127863												phai_112884100, phai_112899874																	pmum_103332936				pop_7460929, pop_7463182				pper_18788954			ppp_112286783, ppp_112286831, ppp_112292281, ppp_112292414							psom_113283269, psom_113356279											pvir_120641155, pvir_120656135, pvir_120682801, pvir_120705587			pvu_PHAVU_002G202600g, pvu_PHAVU_008G168200g, pvu_PHAVU_008G168300g		pvy_116108977, pvy_116131530, pvy_116137616	pxb_103956707, pxb_103956987				qlo_115968706, qlo_115971103	qsu_112025060, qsu_112031778			rcn_112175462	rcu_8259334, rcu_8274226						rsz_108807917, rsz_108812229, rsz_108825940, rsz_108843924, rsz_108843952, rsz_108845029		sacu_s0038.g012035, sacu_s0104.g020101, sacu_s0155.g023605					sbi_8068924, sbi_8073381														sind_105159502, sind_105169167, sind_105172576, sind_105176476	sita_101775027, sita_101777923						sly_101259017, sly_101262360, sly_101263472			smo_SELMODRAFT_446036, smo_SELMODRAFT_446136, smo_SELMODRAFT_446419, smo_SELMODRAFT_446555			soe_110786810, soe_110789967	sot_102594226, sot_102599717			spen_107004856, spen_107008084, spen_107008299																tcc_18592255, tcc_18607370		tdc_119316919, tdc_119322471, tdc_119355288, tdc_119355289, tdc_119364421, tdc_119364422							thj_104806809, thj_104813131, thj_104817001																										twl_120000324, twl_120009498						var_108321001, var_108321003, var_108321006								vra_106752843, vra_106764652, vra_106765240	vri_117906994, vri_117926942	vun_114175754, vun_114194471, vun_114194503	vvi_100241871, vvi_100262519												zju_107420995, zju_107435002	zma_100273515, zma_100279778, zma_100383233
OG0012437															0020_GAQ81893.1	0021_g66815.t1	0022_SM000048S16496, 0022_SM000049S16747, 0022_SM000080S22916	0023_ME000023S03880	0024_AagrBONN_evm.model.Sc2ySwM_340.174.1	0025_Apun_evm.model.utg000045l.264.1			0029_Sphfalx0006s0166.1.p, 0029_Sphfalx0006s0166.2.p	0030_Sphmag05G062500.1.p, 0030_Sphmag05G062500.2.p	0035_Thupl.29379627s0004.1.p, 0035_Thupl.29379627s0005.1.p	0036_PGL00013284, 0036_PGL00013285	0037_PAB00000719, 0037_PAB00006652, 0037_PAB00061291, 0037_PAB00062466		0039_PPI00059466, 0039_PPI00063222, 0039_PPI00065164, 0039_PPI00065175, 0039_PPI00065714	0040_PSY00019109, 0040_PSY00021911	0041_PTA00014136	0042_PME00024303, 0042_PME00024304, 0042_PME00089201, 0042_PME00089202, 0042_PME00089203		0044_TBA00022608, 0044_TBA00025017, 0044_TBA00026704, 0044_TBA00027715	0045_CMI00019131			Zyci1559_6450|UTEX1559_14490.1	Zyci1560_7079|UTEX1560_15501.1	Zyci6981a_8036|Zci_14348.1	Zyci6981b_26070|Zci1a_37328.1																				adu_107477180								ahf_112737074, ahf_112789017	aip_107628723					alsp_Aspi01Gene30696	aly_9319270									aof_109838667						aprc_113864927							ath_AT3G19780	atr_105420936	ats_109771617	azfi_s0064.g035599							bdi_100837578						bhj_120085786							bna_106371898, bna_106410746, bna_106425147		boe_106295044, boe_106296043					brp_103869421					bvg_104903363				cam_101504521	cann_107857574						ccaj_109798406				ccav_112527295							ceri_04G096900.1.p, ceri_04G096900.2.p, ceri_04G098300.1.p, ceri_04G098300.2.p, ceri_04G098300.3.p, ceri_04G098300.4.p									chat_Chrsp12S01987			cic_CICLE_v10030666mg			cit_102621303							cmax_111488163			cmo_103499975	cmos_111456351						cpap_110813639	cpep_111807261							cqi_110730665, cqi_110735096		crb_17891250				csat_104746376, csat_104765847, csat_104784654				csin_114317458			csv_101215020											dcr_108204684	dct_110094608, dct_110107520														dosa_Os10t0485100-01																			dzi_111294143, dzi_111309235									egr_104421589	egt_105955754	egu_105061525, egu_105061533																	eus_EUTSA_v10019965mg												fve_101292598		gab_108464115							ghi_107920063, ghi_107947392				gmx_100814325	gra_105782366	gsj_114375632						han_110922845		hbr_110659445									ini_109185843			itr_116015353	jcu_105628919	jre_109005956						lang_109325662													lja_Lj0g3v0354019.1, lja_Lj0g3v0354019.2							lsv_111884359											mcha_111016835				mdm_103451468		mesc_110626241					ming_122070703, ming_122085070											mnt_21398092												mtr_MTR_4g074610		mus_103976329						nau_109240038			ncol_116261080															nnu_104611774			nsy_104228767	nta_107779487, nta_107803121, nta_107832152		nto_104084521, nto_104108306										obr_102721679			oeu_111384004								osa_4348940							palz_118049697			pavi_110754600															pda_103706826			pdul_117616103		peq_110034895, peq_110035934, peq_110036590	peu_105114027												phai_112874792																	pmum_103321060				pop_7462546				pper_18791181			ppp_112285228							psom_113299533, psom_113303316											pvir_120650713, pvir_120690627			pvu_PHAVU_011G031200g		pvy_116116917, pvy_116130845					qlo_115981869	qsu_112005713, qsu_112008318			rcn_112197087	rcu_8276653						rsz_108862844		sacu_s0003.g001829					sbi_8067396														sind_105159789	sita_101772271						sly_101246878			smo_SELMODRAFT_439850			soe_110792651	sot_102605046			spen_107011226																tcc_18608520		tdc_119269643, tdc_119333627							thj_104826522																										twl_119991781						var_108340511								vra_106756378	vri_117905932, vri_117910835, vri_117920632	vun_114169259	vvi_100854034												zju_107429633	zma_100384665
OG0011106																0021_g30247.t1, 0021_g46730.t1		0023_ME000164S01712	0024_AagrBONN_evm.model.Sc2ySwM_344.3697.1	0025_Apun_evm.model.utg000028l.368.1	0026_CepurGG1.10G123500.1.p, 0026_CepurGG1.10G123500.2.p, 0026_CepurGG1.10G123500.3.p, 0026_CepurGG1.10G123500.4.p, 0026_CepurGG1.10G124000.1.p, 0026_CepurGG1.2G124100.1.p, 0026_CepurGG1.4G223500.1.p, 0026_CepurGG1.4G223500.2.p, 0026_CepurGG1.4G223500.3.p, 0026_CepurGG1.4G223500.4.p, 0026_CepurGG1.4G223500.5.p, 0026_CepurGG1.4G223500.6.p, 0026_CepurGG1.7G089100.1.p	0027_Mp3g04900.1, 0027_Mp3g04900.2	0029_Sphfalx0004s0277.1.p	0030_Sphmag13G124700.1.p, 0030_Sphmag13G124700.2.p, 0030_Sphmag13G124700.3.p, 0030_Sphmag13G124700.4.p, 0030_Sphmag13G124700.5.p	0035_Thupl.29377132s0016.1.p, 0035_Thupl.29377132s0016.2.p, 0035_Thupl.29377132s0016.3.p	0036_PGL00002395	0037_PAB00012604, 0037_PAB00012957, 0037_PAB00034786		0039_PPI00023033, 0039_PPI00065689, 0039_PPI00072511, 0039_PPI00075716	0040_PSY00015408	0041_PTA00008718, 0041_PTA00021128, 0041_PTA00021129	0042_PME00084480, 0042_PME00084482	0043_GMO00014679, 0043_GMO00017591	0044_TBA00011830, 0044_TBA00016729, 0044_TBA00018892	0045_CMI00020898, 0045_CMI00023913	0046_GBI00013632		Zyci1559_13926|UTEX1559_07166.1, Zyci1559_13927|UTEX1559_07167.1			Zyci6981b_35052|Zci1a_36294.1, Zyci6981b_35053|Zci1a_36295.1																				adu_107463543								ahf_112708153, ahf_112771767	aip_107614084					alsp_Aspi01Gene40696	aly_9301874									aof_109837292						aprc_113852498							ath_AT5G50410	atr_18438113	ats_109766669	azfi_s0100.g044285, azfi_s0276.g061436							bdi_100843686						bhj_120082533							bna_106347008, bna_106375965, bna_106402734		boe_106324859					brp_103852193					bvg_104885024				cam_101501074	cann_107862561						ccaj_109796943				ccav_112511541							ceri_1Z218100.1.p, ceri_1Z218100.2.p, ceri_1Z218100.3.p															cit_102612968							cmax_111490167			cmo_107991313	cmos_111457310						cpap_110820471	cpep_111802563							cqi_110724307, cqi_110739724		crb_17875708				csat_104725185, csat_104725558, csat_104761035				csin_114267992			csv_101216205											dcr_108220319, dcr_108225414	dct_110102825														dosa_Os08t0531200-01																			dzi_111285004									egr_104426162	egt_105959719	egu_105048955, egu_105049689				ehx_EMIHUDRAFT_109601													eus_EUTSA_v10014456mg												fve_105351200		gab_108454867							ghi_107931469, ghi_121203596, ghi_121206462				gmx_100820572	gra_105762240, gra_105793484, gra_105800836	gsj_114416178						han_110911357		hbr_110632213, hbr_110668457									ini_109177174			itr_116010407	jcu_105649778	jre_108994403						lang_109328723, lang_109329775													lja_Lj0g3v0308769.1							lsv_111920159											mcha_111008597				mdm_103437536, mdm_103454967		mesc_110619030					ming_122076519, ming_122078080, ming_122078081, ming_122080316											mnt_21388973												mtr_MTR_2g045120, mtr_MTR_2g445400, mtr_MTR_3g099350		mus_103973245						nau_109223671			ncol_116247709															nnu_104592894			nsy_104225446			nto_104085495										obr_102699889			oeu_111371313, oeu_111374252, oeu_111401625								osa_9272726							palz_118044699, palz_118057555			pavi_110748242, pavi_110760395															pda_103707865, pda_120104671, pda_120111431			pdul_117627903	pema_pm015264g0010	peq_110029125	peu_105125317, peu_105139425												phai_112897598																	pmum_103338065				pop_7454554, pop_7454715				pper_18776698			ppp_112286321, ppp_112295699							psom_113276610, psom_113281515											pvir_120680226, pvir_120712963			pvu_PHAVU_009G166500g		pvy_116111535	pxb_103950096, pxb_103958028, pxb_103964051				qlo_115962803	qsu_111997933, qsu_112006477			rcn_112180288	rcu_8287019						rsz_108833105, rsz_108843570		sacu_s0078.g017726					sbi_8060952														sind_105157031	sita_101766015						sly_101259826			smo_SELMODRAFT_179038, smo_SELMODRAFT_420419, smo_SELMODRAFT_444665, smo_SELMODRAFT_88186			soe_110787286	sot_102600774			spen_107012157																tcc_18605102		tdc_119330224, tdc_119340420							thj_104803148																										twl_120003332						var_108329942								vra_106762770	vri_117925239, vri_117934511	vun_114162361	vvi_100247333, vvi_104880571												zju_107418020	zma_103655263
OG0001925																			0024_AagrBONN_evm.model.Sc2ySwM_228.5375.1, 0024_AagrBONN_evm.model.Sc2ySwM_362.1637.1, 0024_AagrBONN_evm.model.Sc2ySwM_362.2417.1, 0024_AagrBONN_evm.model.Sc2ySwM_362.2417.2, 0024_AagrBONN_evm.model.Sc2ySwM_362.2417.3, 0024_AagrBONN_evm.model.Sc2ySwM_362.2417.4, 0024_AagrBONN_evm.model.Sc2ySwM_368.1347.1	0025_Apun_evm.model.utg000023l.1315.1, 0025_Apun_evm.model.utg000039l.1061.1, 0025_Apun_evm.model.utg000039l.1065.1, 0025_Apun_evm.model.utg000039l.1068.1, 0025_Apun_evm.model.utg000048l.16.1, 0025_Apun_evm.model.utg000048l.16.2, 0025_Apun_evm.model.utg000103l.35.1, 0025_Apun_evm.model.utg000151l.393.1, 0025_Apun_evm.model.utg000188l.555.1	0026_CepurGG1.11G016200.1.p, 0026_CepurGG1.1G078400.1.p, 0026_CepurGG1.2G030600.1.p, 0026_CepurGG1.2G030600.2.p, 0026_CepurGG1.2G162700.1.p, 0026_CepurGG1.4G071000.1.p, 0026_CepurGG1.4G090500.1.p, 0026_CepurGG1.4G090500.2.p, 0026_CepurGG1.5G008700.1.p, 0026_CepurGG1.6G005100.1.p		0029_Sphfalx0013s0139.1.p, 0029_Sphfalx0013s0265.1.p, 0029_Sphfalx0033s0105.1.p, 0029_Sphfalx0033s0105.2.p, 0029_Sphfalx0306s0005.1.p, 0029_Sphfalx0358s0006.1.p, 0029_Sphfalx0358s0006.2.p	0030_Sphmag04G078700.1.p, 0030_Sphmag10G025100.1.p, 0030_Sphmag10G090100.1.p, 0030_Sphmag11G084200.1.p, 0030_Sphmag15G037000.1.p	0035_Thupl.29377618s0001.1.p, 0035_Thupl.29379375s0026.1.p, 0035_Thupl.29379375s0026.2.p, 0035_Thupl.29379375s0026.3.p, 0035_Thupl.29380594s0002.1.p, 0035_Thupl.29380594s0002.2.p, 0035_Thupl.29380594s0002.3.p, 0035_Thupl.29380594s0002.4.p, 0035_Thupl.29380594s0002.5.p, 0035_Thupl.29382095s0002.1.p	0036_PGL00003351, 0036_PGL00007044	0037_PAB00013640, 0037_PAB00013641, 0037_PAB00013642, 0037_PAB00018675, 0037_PAB00019971, 0037_PAB00025771, 0037_PAB00034782, 0037_PAB00041154, 0037_PAB00043828, 0037_PAB00060124, 0037_PAB00060453	0038_PSI00012563, 0038_PSI00012565, 0038_PSI00015314	0039_PPI00011780, 0039_PPI00054394, 0039_PPI00069022, 0039_PPI00072722, 0039_PPI00072723	0040_PSY00016693, 0040_PSY00016694, 0040_PSY00018171, 0040_PSY00019008, 0040_PSY00027873	0041_PTA00002250, 0041_PTA00002251, 0041_PTA00002252, 0041_PTA00003420, 0041_PTA00003421, 0041_PTA00003422, 0041_PTA00003423, 0041_PTA00003641, 0041_PTA00004605, 0041_PTA00018513, 0041_PTA00023293, 0041_PTA00032532, 0041_PTA00036129, 0041_PTA00040569, 0041_PTA00040571, 0041_PTA00049209, 0041_PTA00060252, 0041_PTA00071012, 0041_PTA00076878	0042_PME00006391, 0042_PME00064394, 0042_PME00074666, 0042_PME00082287, 0042_PME00113362, 0042_PME00125765, 0042_PME00125766, 0042_PME00125767	0043_GMO00004304, 0043_GMO00006949	0044_TBA00009915, 0044_TBA00021696, 0044_TBA00031939	0045_CMI00010874, 0045_CMI00010881, 0045_CMI00021425, 0045_CMI00021886	0046_GBI00000023, 0046_GBI00000024, 0046_GBI00001272, 0046_GBI00021461, 0046_GBI00029596, 0046_GBI00029889		Zyci1559_3683|UTEX1559_11598.1, Zyci1559_3685|UTEX1559_11600.1, Zyci1559_3690|UTEX1559_11605.1	Zyci1560_3551|UTEX1560_11973.1, Zyci1560_3601|UTEX1560_12023.1, Zyci1560_3603|UTEX1560_12025.1, Zyci1560_3608|UTEX1560_12030.1	Zyci6981a_3307|Zci_10459.1, Zyci6981a_3309|Zci_10461.1	Zyci6981b_42326|Zci1a_02309.1, Zyci6981b_42328|Zci1a_02311.1																				adu_107459778, adu_107468092, adu_107468241, adu_107472157, adu_107473866, adu_107475498, adu_107482217, adu_107489821, adu_107494996								ahf_112701225, ahf_112703592, ahf_112714423, ahf_112714438, ahf_112719896, ahf_112720050, ahf_112728235, ahf_112734980, ahf_112751535, ahf_112752491, ahf_112762974, ahf_112763614, ahf_112784912, ahf_112785205, ahf_112791806, ahf_112792739, ahf_112793882, ahf_112801837	aip_107606865, aip_107607505, aip_107610346, aip_107613294, aip_107619930, aip_107619937, aip_107625926, aip_107632173, aip_107642596, aip_107644622					alsp_Aspi01Gene00923, alsp_Aspi01Gene04759, alsp_Aspi01Gene14072, alsp_Aspi01Gene28924, alsp_Aspi01Gene43154, alsp_Aspi01Gene44555, alsp_Aspi01Gene44556, alsp_Aspi01Gene44568, alsp_Aspi01Gene56063, alsp_Aspi01Gene60528, alsp_Aspi01Gene71028	aly_9302380, aly_9314414, aly_9316235, aly_9317173, aly_9321125, aly_9326866, aly_9327812									aof_109825362, aof_109825467, aof_109830047, aof_109833325, aof_109837060, aof_109842723, aof_109847035, aof_109849808						aprc_113849690, aprc_113850141, aprc_113850182, aprc_113851219, aprc_113854846, aprc_113859994, aprc_113865346, aprc_113874443, aprc_113874603							ath_AT1G29300, ath_AT1G53380, ath_AT2G30380, ath_AT2G32130, ath_AT2G45260, ath_AT3G14870, ath_AT3G60680, ath_AT4G33320, ath_AT4G34080, ath_AT4G36100, ath_AT5G58960	atr_18430757, atr_18433569, atr_18437816	ats_109764220, ats_109764528, ats_109767690, ats_109772262, ats_109775283, ats_109775511, ats_109781287	azfi_s0009.g011711, azfi_s0013.g013173, azfi_s0068.g036389							bdi_100822255, bdi_100825831, bdi_100833482, bdi_100834963, bdi_100839200, bdi_100844969						bhj_120068541, bhj_120069996, bhj_120081971, bhj_120084518, bhj_120087231, bhj_120088060							bna_106345925, bna_106361657, bna_106364694, bna_106377302, bna_106389202, bna_106396354, bna_106396580, bna_106399251, bna_106406103, bna_106411640, bna_106416169, bna_106420484, bna_106423440, bna_106429589, bna_106438247, bna_106439385, bna_106450758, bna_106450914, bna_106451469, bna_106454159, bna_106454886		boe_106293198, boe_106300999, boe_106307144, boe_106318488, boe_106328338, boe_106328590, boe_106329328, boe_106331237, boe_106336441, boe_106340337, boe_106342961, boe_106343589					brp_103832669, brp_103835282, brp_103840501, brp_103841912, brp_103845322, brp_103858169, brp_103859596, brp_103866868, brp_103867961, brp_103869980, brp_103871133, brp_117133637					bvg_104888607, bvg_104891341, bvg_104900017, bvg_104900521, bvg_104905361, bvg_104905379				cam_101490225, cam_101493041, cam_101497862, cam_101505868, cam_101508636, cam_101509407, cam_101509722, cam_101510400, cam_101511857	cann_107859191, cann_107859812, cann_107871773, cann_107872982, cann_107878582						ccaj_109788778, ccaj_109790849, ccaj_109791950, ccaj_109796388, ccaj_109805716, ccaj_109808513, ccaj_109811927, ccaj_109814930				ccav_112499807, ccav_112507836, ccav_112507908, ccav_112513451, ccav_112517410, ccav_112517872, ccav_112522679, ccav_112523823, ccav_112526857, ccav_112527012							ceri_05G003500.1.p, ceri_05G003500.2.p, ceri_05G003500.3.p, ceri_06G053000.1.p, ceri_06G053000.2.p, ceri_06G053000.3.p, ceri_06G053000.4.p, ceri_06G053000.5.p, ceri_06G053000.6.p, ceri_06G053000.7.p, ceri_06G053000.8.p, ceri_11G049300.1.p, ceri_11G049300.2.p, ceri_11G049300.3.p, ceri_11G049300.4.p, ceri_11G049300.5.p, ceri_22G033000.1.p, ceri_22G033000.2.p, ceri_22G033000.3.p, ceri_22G033000.4.p, ceri_23G039100.1.p, ceri_31G062700.1.p, ceri_31G062700.2.p, ceri_31G062700.3.p												cic_CICLE_v10003584mg, cic_CICLE_v10015165mg, cic_CICLE_v10019751mg, cic_CICLE_v10019895mg, cic_CICLE_v10023651mg, cic_CICLE_v10028137mg			cit_102609393, cit_102614210, cit_102618291, cit_102626138, cit_102627701, cit_102629563							cmax_111472728, cmax_111476772, cmax_111478578, cmax_111479718, cmax_111480036, cmax_111480429, cmax_111484455, cmax_111492595, cmax_111494391, cmax_111496842			cmo_103483367, cmo_103484433, cmo_103492946, cmo_103497664, cmo_103501824, cmo_103502046	cmos_111432101, cmos_111433323, cmos_111433667, cmos_111442715, cmos_111446776, cmos_111446904, cmos_111448956, cmos_111449633, cmos_111452094, cmos_111464566						cpap_110808383, cpap_110810029, cpap_110811508, cpap_110812556, cpap_110821903, cpap_110823679	cpep_111777195, cpep_111778761, cpep_111781536, cpep_111785824, cpep_111788449, cpep_111789136, cpep_111789593, cpep_111790465, cpep_111797640, cpep_111797642, cpep_111800624, cpep_111803802							cqi_110688328, cqi_110714305, cqi_110714559, cqi_110716119, cqi_110721451, cqi_110721468, cqi_110734018, cqi_110736323		crb_17876085, crb_17885501, crb_17889706, crb_17890494, crb_17890690, crb_17899352, crb_17900635				csat_104699831, csat_104700448, csat_104726477, csat_104736254, csat_104742858, csat_104743600, csat_104745769, csat_104749263, csat_104749851, csat_104757258, csat_104758686, csat_104761999, csat_104765303, csat_104776964, csat_104778274, csat_104779560, csat_104783076, csat_104784808, csat_104786622, csat_104788347, csat_104793483, csat_109132130				csin_114262370, csin_114271853, csin_114274119, csin_114274787, csin_114274926, csin_114275013, csin_114276187, csin_114297327, csin_114301722, csin_114304931, csin_114305164, csin_114312473, csin_114314788, csin_114320182			csv_101203555, csv_101208715, csv_101210747, csv_101216772, csv_101220727, csv_101223201											dcr_108194841, dcr_108198260, dcr_108205582, dcr_108206385, dcr_108209238, dcr_108211952, dcr_108219695, dcr_108220045, dcr_108223848, dcr_108224366	dct_110094594, dct_110101532, dct_110105906, dct_110106433, dct_110110595, dct_110111900, dct_110114606, dct_110115684, dct_114579500														dosa_Os01t0203800-01, dosa_Os01t0823700-01, dosa_Os03t0825600-01, dosa_Os10t0378400-01, dosa_Os10t0508100-01, dosa_Os11t0114150-01, dosa_Os12t0113900-01																			dzi_111275945, dzi_111278709, dzi_111281384, dzi_111284250, dzi_111285847, dzi_111287501, dzi_111287839, dzi_111288632, dzi_111301340, dzi_111304598, dzi_111304602, dzi_111313774, dzi_111318688									egr_104432672, egr_104433931, egr_104444386, egr_104448552, egr_104450101	egt_105951409, egt_105956630, egt_105959516, egt_105963977, egt_105965597, egt_105966769, egt_105969189, egt_105970474	egu_105040580, egu_105041398, egu_105043269, egu_105043593, egu_105045958, egu_105046293, egu_105048096, egu_105050556, egu_105052278, egu_105054035, egu_105054267																	eus_EUTSA_v10001462mg, eus_EUTSA_v10005850mg, eus_EUTSA_v10007535mg, eus_EUTSA_v10011460mg, eus_EUTSA_v10013123mg, eus_EUTSA_v10016718mg, eus_EUTSA_v10017829mg, eus_EUTSA_v10022041mg												fve_101292779, fve_101294642, fve_101295897, fve_101299519, fve_101301815, fve_101303973, fve_101305254		gab_108451781, gab_108460487, gab_108464304, gab_108465376, gab_108467665, gab_108467857, gab_108471818, gab_108480290, gab_108480408, gab_108488577, gab_108489645							ghi_107895315, ghi_107900841, ghi_107905828, ghi_107906596, ghi_107909639, ghi_107911588, ghi_107920517, ghi_107920946, ghi_107922403, ghi_107924735, ghi_107924978, ghi_107930517, ghi_107930520, ghi_107934651, ghi_107941757, ghi_107959165, ghi_107960239, ghi_107960444, ghi_121202907, ghi_121218684				gmx_100499972, gmx_100780385, gmx_100780566, gmx_100783971, gmx_100786595, gmx_100789256, gmx_100791207, gmx_100795349, gmx_100795678, gmx_100796904, gmx_100797307, gmx_100799419, gmx_100808303, gmx_100810236, gmx_100812857, gmx_100818091	gra_105768431, gra_105769503, gra_105771458, gra_105776205, gra_105776996, gra_105783040, gra_105790332, gra_105790338, gra_105791657, gra_105793401, gra_105802589	gsj_114373547, gsj_114373724, gsj_114379804, gsj_114379919, gsj_114383726, gsj_114384626, gsj_114395638, gsj_114397186, gsj_114403455, gsj_114405901, gsj_114412957, gsj_114413560, gsj_114416775, gsj_114417284, gsj_114423573, gsj_114424339						han_110868500, han_110870250, han_110877590, han_110885938, han_110916729, han_110917002, han_110923385, han_110929473, han_110937740, han_110940089		hbr_110636570, hbr_110640646, hbr_110644973, hbr_110645808, hbr_110649549, hbr_110650781, hbr_110656215, hbr_110663010, hbr_110663021, hbr_110665177, hbr_110666332, hbr_110670292									ini_109148060, ini_109150644, ini_109156219, ini_109157616, ini_109158908, ini_109162441, ini_109173469, ini_109186765, ini_109187548, ini_109188272			itr_115998081, itr_116001066, itr_116003594, itr_116010666, itr_116014012, itr_116015450, itr_116022135, itr_116024738, itr_116030757, itr_116032500	jcu_105631001, jcu_105635941, jcu_105638972, jcu_105643142, jcu_105643152, jcu_105649705	jre_108980851, jre_108984889, jre_108990773, jre_108996870, jre_109002245, jre_109002426, jre_109005818, jre_109006371, jre_109011352, jre_109012073, jre_109015723						lang_109330128, lang_109334784, lang_109339785, lang_109339892, lang_109344796, lang_109348098, lang_109351944, lang_109355077, lang_109357266, lang_109360630, lang_109361754, lang_109362659, lang_109363242, lang_109363327													lja_Lj0g3v0008719.1, lja_Lj0g3v0290709.1, lja_Lj0g3v0327599.1, lja_Lj2g3v2414560.1, lja_Lj3g3v0425260.1, lja_Lj4g3v2618210.1, lja_Lj6g3v0624130.1							lsv_111876548, lsv_111880336, lsv_111881368, lsv_111897375, lsv_111907000, lsv_111909643, lsv_111913852, lsv_111916508, lsv_111920006											mcha_111007922, mcha_111012514, mcha_111012928, mcha_111016074, mcha_111016170, mcha_111017118				mdm_103405967, mdm_103419119, mdm_103426866, mdm_103427145, mdm_103429898, mdm_103430808, mdm_103436085, mdm_103446297, mdm_103447275, mdm_103448779, mdm_114826034		mesc_110602611, mesc_110603362, mesc_110604684, mesc_110606276, mesc_110609426, mesc_110610285, mesc_110615617, mesc_110615667, mesc_110616359, mesc_110616437, mesc_110618473					ming_122059730, ming_122081180, ming_122082277, ming_122082661, ming_122085768, ming_122086198, ming_122094101											mnt_112094068, mnt_21385006, mnt_21388335, mnt_21393972, mnt_21404909, mnt_21408279												mtr_MTR_0178s0030, mtr_MTR_2g075910, mtr_MTR_3g462150, mtr_MTR_4g025420, mtr_MTR_5g075180, mtr_MTR_8g059485, mtr_MTR_8g087400		mus_103968868, mus_103969407, mus_103970336, mus_103972078, mus_103974246, mus_103984114, mus_103986450, mus_103987041, mus_103987859, mus_103991611, mus_103994983, mus_104000885						nau_109227715, nau_109231091, nau_109231253, nau_109235177, nau_109237459, nau_109241983			ncol_116248154, ncol_116252081, ncol_116256671, ncol_116266202															nnu_104586564, nnu_104591282, nnu_104594519, nnu_104597022, nnu_104598580, nnu_104601190, nnu_104601191, nnu_104602268, nnu_104602292			nsy_104219165, nsy_104219299, nsy_104227550, nsy_104239101, nsy_104241004, nsy_104242184, nsy_104248328	nta_107764557, nta_107770141, nta_107784848, nta_107785485, nta_107800875, nta_107803810, nta_107804299, nta_107805746, nta_107812011, nta_107814061, nta_107814750, nta_107815902, nta_107822305		nto_104087586, nto_104092680, nto_104097945, nto_104110064, nto_104115636, nto_104119006										obr_102702423, obr_102702783, obr_102706975, obr_102710351, obr_102716772, obr_102720079, obr_102721587, obr_121054530			oeu_111370507, oeu_111370836, oeu_111375229, oeu_111378881, oeu_111387065, oeu_111391580, oeu_111392140, oeu_111395561, oeu_111404997, oeu_111407214, oeu_111407776, oeu_111412638								osa_4327079, osa_4327574, osa_4334633, osa_4338075, osa_4348500, osa_4349073, osa_4349595, osa_4351309							palz_118035238, palz_118038285, palz_118041322, palz_118041332, palz_118042206, palz_118042212, palz_118054067, palz_118060741, palz_118063051, palz_118063577			pavi_110746023, pavi_110748094, pavi_110753836, pavi_110756088, pavi_110757568, pavi_110758538, pavi_110762764															pda_103696128, pda_103702786, pda_103703536, pda_103704180, pda_103707359, pda_103708929, pda_103710272, pda_103712172, pda_103713723			pdul_117617920, pdul_117620361, pdul_117624453, pdul_117626557, pdul_117629700, pdul_117633281		peq_110021776, peq_110022124, peq_110028025, peq_110029675, peq_110034053, peq_110035286, peq_110037801, peq_110038719	peu_105107532, peu_105109671, peu_105117890, peu_105119481, peu_105120787, peu_105120794, peu_105123215, peu_105131089, peu_105132239, peu_105132248, peu_105135966, peu_105137717, peu_105138181, peu_105139355												phai_112872828, phai_112875013, phai_112876966, phai_112887187, phai_112888770, phai_112891505, phai_112892639, phai_112895125, phai_112902986																	pmum_103320331, pmum_103324897, pmum_103325972, pmum_103331725, pmum_103331764, pmum_103341309				pop_18095453, pop_18105203, pop_18108658, pop_7453957, pop_7455892, pop_7455935, pop_7461709, pop_7465166, pop_7468591, pop_7476318, pop_7488884				pper_18772897, pper_18774701, pper_18780509, pper_18781348, pper_18784983, pper_18787473			ppp_112275076, ppp_112277138, ppp_112277863, ppp_112280384, ppp_112280516, ppp_112281601, ppp_112290944, ppp_112291192, ppp_112291699, ppp_112291943, ppp_112293437							psom_113275243, psom_113281292, psom_113284316, psom_113302154, psom_113306384, psom_113308548, psom_113310612, psom_113322623, psom_113325425, psom_113355494, psom_113356354											pvir_120649236, pvir_120650562, pvir_120663974, pvir_120669821, pvir_120674258, pvir_120675933, pvir_120688465, pvir_120691048, pvir_120696535, pvir_120697132, pvir_120703088, pvir_120705655, pvir_120708501			pvu_PHAVU_002G241300g, pvu_PHAVU_005G081200g, pvu_PHAVU_006G063700g, pvu_PHAVU_006G076800g, pvu_PHAVU_008G143000g, pvu_PHAVU_008G248500g, pvu_PHAVU_010G080800g, pvu_PHAVU_011G165700g		pvy_116119881, pvy_116123693, pvy_116124556, pvy_116124577, pvy_116128128, pvy_116128192	pxb_103926871, pxb_103929846, pxb_103934871, pxb_103938284, pxb_103943148, pxb_103944056, pxb_103945872, pxb_103957913, pxb_103963237, pxb_103963289, pxb_103964550				qlo_115955918, qlo_115956016, qlo_115962427, qlo_115973114, qlo_115983158, qlo_115984753, qlo_115985439, qlo_115993133	qsu_111987596, qsu_111988429, qsu_112000096, qsu_112009720, qsu_112010743, qsu_112024187			rcn_112166755, rcn_112167593, rcn_112168217, rcn_112168468, rcn_112176716, rcn_112176894, rcn_112202887	rcu_8258088, rcu_8270589, rcu_8270602, rcu_8275178, rcu_8284141, rcu_8288265						rsz_108808680, rsz_108813355, rsz_108813568, rsz_108819201, rsz_108822728, rsz_108828197, rsz_108836454, rsz_108847944, rsz_108852685, rsz_108856184, rsz_108856393, rsz_108857743		sacu_s0017.g007179, sacu_s0036.g011508, sacu_s0036.g011674, sacu_s0044.g013076, sacu_s0072.g016979					sbi_8057720, sbi_8065929, sbi_8067065, sbi_8070322, sbi_8074866, sbi_8079968, sbi_8080221, sbi_8080503														sind_105163904, sind_105164004, sind_105165456, sind_105167345, sind_105171071, sind_105173356, sind_105176928, sind_105179489	sita_101767666, sita_101770646, sita_101771337, sita_101774215, sita_101782802, sita_101783619, sita_101786354						sly_101246157, sly_101248815, sly_101250471, sly_101250947, sly_101266639			smo_SELMODRAFT_138138, smo_SELMODRAFT_184343, smo_SELMODRAFT_405308, smo_SELMODRAFT_412400, smo_SELMODRAFT_418622, smo_SELMODRAFT_427167			soe_110779341, soe_110779753, soe_110786239, soe_110791936, soe_110792684, soe_110803118	sot_102583964, sot_102585334, sot_102597251, sot_102600297, sot_102602829			spen_107007922, spen_107008775, spen_107011805, spen_107018634, spen_107023954																tcc_18590554, tcc_18591077, tcc_18594325, tcc_18596637, tcc_18614325, tcc_18614337		tdc_119267490, tdc_119269428, tdc_119271248, tdc_119275346, tdc_119277429, tdc_119286180, tdc_119295634, tdc_119303890, tdc_119303930, tdc_119312586, tdc_119316645, tdc_119322320, tdc_119336918, tdc_119353905							thj_104799408, thj_104802461, thj_104810433, thj_104812644, thj_104813322, thj_104815573, thj_104815821, thj_104817226, thj_104817236, thj_104820609, thj_104822570, thj_104827613																										twl_119982793, twl_119983161, twl_119983579, twl_119984479, twl_119986072, twl_119988427, twl_119989260, twl_119999459, twl_120001352, twl_120001875, twl_120013919, twl_120017225						var_108328966, var_108334381, var_108336162, var_108337258, var_108340641, var_108341026, var_108341511								vra_106756499, vra_106764203, vra_106774307, vra_106775819, vra_106778144, vra_106779790, vra_106780246	vri_117908284, vri_117909348, vri_117909396, vri_117916289, vri_117916741, vri_117922965, vri_117931627, vri_117931653, vri_117932355	vun_114167035, vun_114169125, vun_114176497, vun_114185361, vun_114185480, vun_114187791, vun_114190366, vun_114193543	vvi_100250526, vvi_100250589, vvi_100255640, vvi_100259946, vvi_100265602, vvi_100265690, vvi_104877723												zju_107405910, zju_107408207, zju_107410955, zju_107411442, zju_107412207, zju_107423865, zju_107432560	zma_100217164, zma_100275178, zma_100275180, zma_100277294, zma_100384457, zma_103630129, zma_103640729, zma_103640731, zma_103649618, zma_103651060, zma_109943563
OG0006408															0020_GAQ85496.1		0022_SM000009S23537, 0022_SM000051S17621, 0022_SM000084S23124	0023_ME000082S09937	0024_AagrBONN_evm.model.Sc2ySwM_344.3772.1, 0024_AagrBONN_evm.model.Sc2ySwM_344.3782.1	0025_Apun_evm.model.utg000028l.448.1, 0025_Apun_evm.model.utg000028l.448.2, 0025_Apun_evm.model.utg000028l.448.3, 0025_Apun_evm.model.utg000028l.448.4	0026_CepurGG1.UG304700.1.p, 0026_CepurGG1.UG304700.2.p, 0026_CepurGG1.UG304700.3.p, 0026_CepurGG1.UG304700.4.p	0027_Mp1g25310.1	0029_Sphfalx0112s0040.1.p, 0029_Sphfalx0202s0014.1.p, 0029_Sphfalx0214s0024.1.p, 0029_Sphfalx0214s0024.2.p	0030_Sphmag01G045100.1.p, 0030_Sphmag01G045100.2.p, 0030_Sphmag01G045100.3.p, 0030_Sphmag01G045100.4.p, 0030_Sphmag01G045100.5.p, 0030_Sphmag02G118300.1.p, 0030_Sphmag05G072800.1.p	0035_Thupl.29370175s0001.1.p, 0035_Thupl.29370175s0001.2.p, 0035_Thupl.29377450s0008.1.p, 0035_Thupl.29377450s0008.10.p, 0035_Thupl.29377450s0008.2.p, 0035_Thupl.29377450s0008.3.p, 0035_Thupl.29377450s0008.4.p, 0035_Thupl.29377450s0008.5.p, 0035_Thupl.29377450s0008.6.p, 0035_Thupl.29377450s0008.7.p, 0035_Thupl.29377450s0008.8.p, 0035_Thupl.29377450s0008.9.p, 0035_Thupl.29378428s0003.1.p, 0035_Thupl.29378428s0004.1.p, 0035_Thupl.29378428s0005.1.p, 0035_Thupl.29378428s0006.1.p, 0035_Thupl.29378428s0007.1.p, 0035_Thupl.29378609s0012.1.p, 0035_Thupl.29380710s0021.1.p, 0035_Thupl.29381633s0005.1.p	0036_PGL00005412	0037_PAB00009803, 0037_PAB00027845, 0037_PAB00036677, 0037_PAB00036678, 0037_PAB00043659, 0037_PAB00057194		0039_PPI00065080, 0039_PPI00065356, 0039_PPI00071156	0040_PSY00005609, 0040_PSY00016583, 0040_PSY00025036	0041_PTA00023301, 0041_PTA00023302, 0041_PTA00041780, 0041_PTA00057539, 0041_PTA00061652, 0041_PTA00068987, 0041_PTA00071563, 0041_PTA00074898, 0041_PTA00082386	0042_PME00010714, 0042_PME00050068, 0042_PME00056579, 0042_PME00056582, 0042_PME00056584, 0042_PME00056586, 0042_PME00113542, 0042_PME00113543	0043_GMO00003537, 0043_GMO00014353	0044_TBA00018814, 0044_TBA00023639, 0044_TBA00026658, 0044_TBA00027351	0045_CMI00016694, 0045_CMI00018687, 0045_CMI00020503, 0045_CMI00026930	0046_GBI00009344, 0046_GBI00011355																									adu_107471496, adu_107474491								ahf_112716618, ahf_112727585, ahf_112745014, ahf_112783223	aip_107623544, aip_107625382, aip_107647552, aip_110263580, aip_110268498					alsp_Aspi01Gene07207, alsp_Aspi01Gene10769, alsp_Aspi01Gene14426, alsp_Aspi01Gene30064, alsp_Aspi01Gene36320, alsp_Aspi01Gene48003, alsp_Aspi01Gene63122, alsp_Aspi01Gene67136, alsp_Aspi01Gene69177, alsp_Aspi01Gene69253	aly_9307210, aly_9320881									aof_109822137, aof_109831355, aof_109831358, aof_109831360, aof_109831694, aof_109831695, aof_109831697						aprc_113846600, aprc_113862761							ath_AT3G10820, ath_AT5G05140	atr_18427141	ats_109752596, ats_109755080	azfi_s0003.g007468, azfi_s0026.g023357, azfi_s0037.g025894, azfi_s0051.g031339, azfi_s0073.g037267, azfi_s0218.g058571							bdi_100834194, bdi_100842292, bdi_100843529, bdi_112270033						bhj_120091120							bna_106355861, bna_106356769, bna_106380848, bna_106382985, bna_106389101, bna_106419427, bna_106422606, bna_106428067, bna_106440660, bna_106443995, bna_106452630, bna_106452710, bna_106454263		boe_106294661, boe_106319117, boe_106322773, boe_106331857					brp_103846869, brp_103850571, brp_103855614, brp_103859367, brp_103870429					bvg_104889521				cam_101495633	cann_107843766, cann_107844727, cann_107844728						ccaj_109806092, ccaj_109817730				ccav_112499960, ccav_112505496, ccav_112512738, ccav_112518281							ceri_14G036300.1.p, ceri_15G055300.1.p, ceri_15G055300.10.p, ceri_15G055300.11.p, ceri_15G055300.12.p, ceri_15G055300.13.p, ceri_15G055300.14.p, ceri_15G055300.15.p, ceri_15G055300.16.p, ceri_15G055300.2.p, ceri_15G055300.3.p, ceri_15G055300.4.p, ceri_15G055300.5.p, ceri_15G055300.6.p, ceri_15G055300.7.p, ceri_15G055300.8.p, ceri_15G055300.9.p, ceri_22G058100.1.p, ceri_22G058100.2.p, ceri_22G058100.3.p, ceri_22G058100.4.p, ceri_29G056100.1.p, ceri_29G056100.2.p, ceri_29G056100.3.p, ceri_30G031900.1.p, ceri_30G031900.2.p, ceri_30G031900.3.p, ceri_30G031900.4.p, ceri_30G031900.5.p, ceri_30G069800.1.p									chat_Chrsp4S06188			cic_CICLE_v10011717mg			cit_102608342							cmax_111469992, cmax_111482296			cmo_103486863	cmos_111441365, cmos_111442859						cpap_110811256	cpep_111790588, cpep_111799894							cqi_110710492, cqi_110711484		crb_17882586, crb_17892010				csat_104708601, csat_104734517, csat_104745268, csat_104764800, csat_104768709, csat_104769350				csin_114259699, csin_114270324, csin_114271701, csin_114301840, csin_114305689			csv_101215582											dcr_108214716, dcr_108218571	dct_110098058, dct_110099338, dct_110104966, dct_110109795, dct_110110213, dct_110110685, dct_110115664, dct_110115665, dct_110115666														dosa_Os03t0364700-01, dosa_Os05t0414100-00, dosa_Os06t0315900-01, dosa_Os07t0642600-01																			dzi_111293796, dzi_111296602									egr_104427442, egr_104427443, egr_104427444, egr_104427445, egr_104427446, egr_104427447, egr_104427450, egr_104427454, egr_104443860	egt_105949411, egt_105976734	egu_105035257																	eus_EUTSA_v10013510mg												fve_101299787		gab_108474140							ghi_107925887, ghi_121209483				gmx_100775579, gmx_100799367, gmx_100817835	gra_105761569	gsj_114391024, gsj_114400508, gsj_114406611						han_110865975, han_110885402, han_110898619, han_110898850, han_110919988, han_110919990, han_110935808		hbr_110653863, hbr_110663147									ini_109159110, ini_109182325			itr_116007474, itr_116012222, itr_116028886, itr_116029458	jcu_105634475	jre_108983407, jre_108983409, jre_109015183						lang_109335867, lang_109340184, lang_109343309, lang_109358686													lja_Lj1g3v4093500.1, lja_Lj1g3v4093500.2							lsv_111879400, lsv_111888535, lsv_111889385											mcha_111019850				mdm_114820994		mesc_110621214, mesc_110621932					ming_122064365, ming_122065504, ming_122066184, ming_122086262, ming_122086708, ming_122086709											mnt_21388129												mtr_MTR_7g089140		mus_103971580, mus_103973964, mus_103977738, mus_103978873, mus_103984216, mus_103986242, mus_103993742, mus_104000611						nau_109209730, nau_109233129			ncol_116245767															nnu_104589521, nnu_104590233, nnu_104595445, nnu_104607851			nsy_104210288, nsy_104237620	nta_107785567, nta_107792143, nta_107829408, nta_107832137		nto_104101515, nto_104106611, nto_104107018										obr_102705816, obr_102710888, obr_102720217			oeu_111374002, oeu_111403184, oeu_111403835								osa_4338792, osa_4344077							palz_118033291, palz_118053016			pavi_110770195															pda_103706320, pda_103713262, pda_120112705			pdul_117634828		peq_110023841, peq_110023884, peq_110024857, peq_110028466	peu_105136927, peu_105137368												phai_112878157, phai_112883022, phai_112885944																	pmum_103326848				pop_7458912, pop_7495686				pper_18769068			ppp_112283735							psom_113308445, psom_113310923, psom_113321588, psom_113322893											pvir_120652269, pvir_120661992, pvir_120665469, pvir_120691593, pvir_120694668, pvir_120698683			pvu_PHAVU_001G120200g, pvu_PHAVU_007G239100g		pvy_116146540	pxb_103939896				qlo_115951602, qlo_115953168	qsu_112037199			rcn_112167816, rcn_112186547	rcu_8269255						rsz_108818251, rsz_108827688, rsz_108844147, rsz_108860941		sacu_s0001.g000005, sacu_s0007.g003699, sacu_s0011.g005118, sacu_s0011.g005285, sacu_s0013.g005713, sacu_s0020.g008019, sacu_s0020.g008171					sbi_110430301, sbi_8054683, sbi_8073096, sbi_8082605														sind_105159934, sind_105162688	sita_101755036, sita_101758918, sita_101769687, sita_101776050						sly_101243966, sly_101248344, sly_101249035			smo_SELMODRAFT_404483, smo_SELMODRAFT_420079, smo_SELMODRAFT_440817, smo_SELMODRAFT_441268			soe_110800184	sot_102586751, sot_107057843, sot_107057844			spen_107001976, spen_107031896																tcc_18598594		tdc_119279355, tdc_119303495, tdc_119343769, tdc_119353600, tdc_119362763							thj_104816499, thj_104823166, thj_104826877																										twl_119984321, twl_119998112, twl_120013205						var_108326679, var_108343760								vra_106753882, vra_106772796	vri_117910274, vri_117910279, vri_117920625, vri_117920884	vun_114191974, vun_114192356	vvi_100250012, vvi_104880090												zju_107431544	zma_100274603, zma_100278816, zma_100382505, zma_100384760, zma_100501416, zma_103650046
OG0007665															0020_GAQ84702.1, 0020_GAQ88105.1			0023_ME000097S10571	0024_AagrBONN_evm.model.Sc2ySwM_228.3556.1, 0024_AagrBONN_evm.model.Sc2ySwM_228.3556.2, 0024_AagrBONN_evm.model.Sc2ySwM_340.780.1, 0024_AagrBONN_evm.model.Sc2ySwM_340.781.1	0025_Apun_evm.model.utg000043l.936.1, 0025_Apun_evm.model.utg000043l.936.2	0026_CepurGG1.10G032300.1.p, 0026_CepurGG1.10G032300.2.p, 0026_CepurGG1.10G032300.3.p, 0026_CepurGG1.12G171300.1.p, 0026_CepurGG1.2G053200.1.p, 0026_CepurGG1.6G198100.1.p, 0026_CepurGG1.7G018800.1.p, 0026_CepurGG1.7G030200.1.p	0027_Mp2g07770.1	0029_Sphfalx0012s0043.1.p, 0029_Sphfalx0065s0062.1.p, 0029_Sphfalx0067s0051.1.p, 0029_Sphfalx0067s0051.2.p, 0029_Sphfalx0133s0052.1.p, 0029_Sphfalx0169s0006.1.p, 0029_Sphfalx0507s0001.1.p	0030_Sphmag03G018000.1.p, 0030_Sphmag03G018000.2.p, 0030_Sphmag04G000100.1.p, 0030_Sphmag04G000100.2.p, 0030_Sphmag13G117100.1.p, 0030_Sphmag13G117100.2.p, 0030_Sphmag17G030300.1.p, 0030_Sphmag17G030300.10.p, 0030_Sphmag17G030300.11.p, 0030_Sphmag17G030300.2.p, 0030_Sphmag17G030300.3.p, 0030_Sphmag17G030300.4.p, 0030_Sphmag17G030300.5.p, 0030_Sphmag17G030300.6.p, 0030_Sphmag17G030300.7.p, 0030_Sphmag17G030300.8.p, 0030_Sphmag17G030300.9.p	0035_Thupl.29380029s0007.1.p, 0035_Thupl.29380029s0007.2.p, 0035_Thupl.29380029s0007.3.p		0037_PAB00010521, 0037_PAB00016840, 0037_PAB00028304, 0037_PAB00045708		0039_PPI00016861, 0039_PPI00017437, 0039_PPI00018407, 0039_PPI00020137, 0039_PPI00030182, 0039_PPI00030796	0040_PSY00015230, 0040_PSY00024563	0041_PTA00002828	0042_PME00008037, 0042_PME00008038, 0042_PME00016682, 0042_PME00034747, 0042_PME00071429, 0042_PME00071430, 0042_PME00071431, 0042_PME00071433, 0042_PME00091984, 0042_PME00091985, 0042_PME00091986, 0042_PME00091987, 0042_PME00091989, 0042_PME00118611		0044_TBA00022194	0045_CMI00007120, 0045_CMI00011511, 0045_CMI00014696, 0045_CMI00024137	0046_GBI00009161, 0046_GBI00015084		Zyci1559_10404|UTEX1559_04608.1, Zyci1559_10439|UTEX1559_04643.1, Zyci1559_10440|UTEX1559_04644.1	Zyci1560_10860|UTEX1560_04706.1, Zyci1560_10873|UTEX1560_04719.1	Zyci6981a_12570|Zci_04124.1, Zyci6981a_12602|Zci_04151.2	Zyci6981b_40030|Zci1a_07018.1, Zyci6981b_5142|Zci1a_02110.1, Zyci6981b_5143|Zci1a_02111.1, Zyci6981b_5729|Zci1a_24701.1, Zyci6981b_5730|Zci1a_24702.1																				adu_107463508, adu_107494747, adu_107495410								ahf_112697193, ahf_112697529, ahf_112708182, ahf_112757609, ahf_112782414	aip_107605015, aip_107622163					alsp_Aspi01Gene17549, alsp_Aspi01Gene20966	aly_9311951									aof_109840557						aprc_113863563, aprc_113874415							ath_AT3G48200	atr_18430488	ats_109769097								bdi_100826159						bhj_120082862							bna_106440581, bna_111201385		boe_106311643					brp_103873166					bvg_104894296				cam_101492662	cann_107862541						ccaj_109794350, ccaj_109811770, ccaj_109817124				ccav_112509183							ceri_01G130000.1.p, ceri_01G130000.2.p, ceri_01G130000.3.p, ceri_01G130000.4.p, ceri_01G130000.5.p									chat_Chrsp32S04921, chat_Chrsp87S08032			cic_CICLE_v10014073mg, cic_CICLE_v10018615mg			cit_102610234, cit_102627072							cmax_111490245, cmax_111495044			cmo_103483682	cmos_111431430, cmos_111456808						cpap_110807432, cpap_110807436	cpep_111782764, cpep_111801476							cqi_110686621, cqi_110700374		crb_17887390				csat_104711297, csat_104780633, csat_104791033				csin_114263414, csin_114270769, csin_114298962			csv_101203522											dcr_108193613, dcr_108205273, dcr_108218960	dct_110110061														dosa_Os05t0594500-01																			dzi_111290468, dzi_111299513, dzi_111299514, dzi_111299515									egr_104426251	egt_105975025	egu_105042123, egu_105046304																	eus_EUTSA_v10010082mg												fve_101297256, fve_101298486, fve_101314593		gab_108460304, gab_108479303							ghi_107899723, ghi_107939300, ghi_107939803, ghi_107957041				gmx_100801150, gmx_100813171, gmx_102662543	gra_105765738, gra_105779743	gsj_114389354, gsj_114399373, gsj_114409841						han_110879799, han_110909795		hbr_110648854, hbr_110648858, hbr_110668129									ini_109177202			itr_116010330	jcu_105640359	jre_109003874, jre_109003877, jre_109021874						lang_109326874, lang_109358064, lang_109358635													lja_Lj1g3v0385470.1							lsv_111911807											mcha_111009045				mdm_103442715, mdm_114825394		mesc_110604680, mesc_110617477					ming_122075525, ming_122076880											mnt_21394057, mnt_21397720												mtr_MTR_3g077550		mus_103972790, mus_103975201, mus_103992088, mus_103997595						nau_109205662			ncol_116248337, ncol_116257275, ncol_116257276, ncol_116264164															nnu_104591726, nnu_104593155			nsy_104220662, nsy_104221573	nta_107804853, nta_107814239, nta_107821910		nto_104097722										obr_102706200			oeu_111368103								osa_4339807							palz_118057477, palz_118063192, palz_118063203			pavi_110764373, pavi_110766914															pda_103708166, pda_103718327			pdul_117622289, pdul_117626922	pema_pm022184g0030, pema_pm026382g0020, pema_pm034153g0020, pema_pm069217g0010	peq_110027752	peu_105113109, peu_105128518												phai_112886767																	pmum_103330399, pmum_103343107				pop_7453775, pop_7484421, pop_7495787				pper_18776604, pper_18782411			ppp_112286265, ppp_112286796, ppp_112287037							psom_113274412, psom_113278708, psom_113278760, psom_113278845, psom_113300070, psom_113304311, psom_113318219											pvir_120664404, pvir_120700424			pvu_PHAVU_001G093400g, pvu_PHAVU_009G176900g		pvy_116110343, pvy_116110572, pvy_116146511					qlo_115962482, qlo_115962483, qlo_115962484, qlo_115962485, qlo_115962726, qlo_115963393, qlo_115963394, qlo_115963396, qlo_115963560, qlo_115963562, qlo_115963563, qlo_115963726, qlo_115964305, qlo_115964307, qlo_115964309, qlo_115964318, qlo_115966013, qlo_115966015, qlo_115966017, qlo_115966041, qlo_115976435	qsu_111986423, qsu_111986428, qsu_111986429, qsu_111987179, qsu_111987181, qsu_111987182, qsu_111989343, qsu_111989373, qsu_111991478, qsu_111992856, qsu_111993195, qsu_112002072, qsu_112005160, qsu_112005161, qsu_112011979, qsu_112011981, qsu_112027250, qsu_112039606, qsu_112039607, qsu_112039608, qsu_112039612, qsu_112039619			rcn_112178818, rcn_112190778	rcu_8271447, rcu_8288982						rsz_108812045		sacu_s0057.g014743					sbi_8065336														sind_105157238	sita_101786422						sly_101255285			smo_SELMODRAFT_14234, smo_SELMODRAFT_24390, smo_SELMODRAFT_74030, smo_SELMODRAFT_86596, smo_SELMODRAFT_87288			soe_110779654, soe_110779655, soe_110797020	sot_102593326			spen_107014329																tcc_18601011, tcc_18603934		tdc_119267624, tdc_119275493							thj_104818213, thj_104823982																										twl_119985132, twl_120004167						var_108326795, var_108331839								vra_106753692, vra_106762080	vri_117904606, vri_117930920	vun_114163770, vun_114180015	vvi_100257111, vvi_104881649												zju_107405214, zju_107418369, zju_107427909	zma_100383225
OG0008793															0020_GAQ88616.1	0021_g70713.t1	0022_SM000025S08441, 0022_SM000203S06157, 0022_SM000311S11929	0023_ME000035S06199			0026_CepurGG1.12G165500.1.p, 0026_CepurGG1.3G073100.1.p	0027_Mp5g12800.1, 0027_Mp5g12800.2	0029_Sphfalx0000s0149.1.p, 0029_Sphfalx0000s0583.1.p, 0029_Sphfalx0048s0063.1.p, 0029_Sphfalx0107s0024.1.p	0030_Sphmag01G106400.6.p, 0030_Sphmag02G059100.1.p, 0030_Sphmag06G136500.1.p, 0030_Sphmag08G071000.1.p, 0030_Sphmag12G114700.1.p	0035_Thupl.29358375s0001.1.p, 0035_Thupl.29377600s0001.1.p, 0035_Thupl.29378803s0031.1.p, 0035_Thupl.29378803s0032.1.p, 0035_Thupl.29378803s0032.2.p	0036_PGL00021206, 0036_PGL00021207, 0036_PGL00023501, 0036_PGL00026227, 0036_PGL00026228	0037_PAB00008247, 0037_PAB00053181	0038_PSI00008266	0039_PPI00057659, 0039_PPI00064323, 0039_PPI00068699, 0039_PPI00070996	0040_PSY00017829, 0040_PSY00017830, 0040_PSY00018414	0041_PTA00014170, 0041_PTA00036704, 0041_PTA00054085, 0041_PTA00063039	0042_PME00013970, 0042_PME00103847, 0042_PME00103848, 0042_PME00104175	0043_GMO00030755, 0043_GMO00031513	0044_TBA00031801	0045_CMI00005653, 0045_CMI00005655, 0045_CMI00009297	0046_GBI00000202, 0046_GBI00010194, 0046_GBI00014883, 0046_GBI00015457, 0046_GBI00021626		Zyci1559_5609|UTEX1559_11838.1	Zyci1560_6169|UTEX1560_12682.1	Zyci6981a_6858|Zci_13373.1	Zyci6981b_33882|Zci1a_08582.1																				adu_107490056								ahf_112751409, ahf_112801946	aip_107644537					alsp_Aspi01Gene13508, alsp_Aspi01Gene27592, alsp_Aspi01Gene46928	aly_9309743, aly_9318241									aof_109829946, aof_109840861						aprc_113867290	apro_F751_5373						ath_AT3G01560, ath_AT5G14540	atr_18426792	ats_109739238, ats_109760952, ats_109776363	azfi_s0054.g033608							bdi_100824075													bna_106367214, bna_106429956		boe_106327588					brp_103850936					bvg_104907652				cam_101511714							ccaj_109808511				ccav_112509289, ccav_112512412							ceri_14G096500.1.p, ceri_14G096500.2.p, ceri_14G096500.3.p, ceri_14G096500.4.p									chat_Chrsp94S08322			cic_CICLE_v10014743mg, cic_CICLE_v10019708mg			cit_102612466, cit_102625691																	cpap_110810199								cqi_110694820, cqi_110700258		crb_17883946, crb_17893072				csat_104705728, csat_104719408, csat_104735473, csat_104769691, csat_104773390				csin_114277920, csin_114316281														dcr_108228102	dct_110096003, dct_110114379														dosa_Os01t0169900-01, dosa_Os05t0169400-01																			dzi_111291717, dzi_111300937									egr_104422630, egr_104426238	egt_105969590	egu_105033118, egu_105034933, egu_105036277, egu_105058792																	eus_EUTSA_v10020517mg												fve_101298222, fve_101306744, fve_101312152		gab_108460799, gab_108474220							ghi_107911776, ghi_107924256, ghi_107926067, ghi_107944966				gmx_100777464, gmx_100778494	gra_105780071, gra_105802438	gsj_114400113, gsj_114411652						han_110915650, han_110923243		hbr_110632355, hbr_110632362, hbr_110641899, hbr_110646738, hbr_110646739, hbr_110664762									ini_109150882, ini_109158255			itr_115999168, itr_116033985	jcu_105640331, jcu_105641425	jre_108984466, jre_109007244, jre_109021651						lang_109347275													lja_Lj2g3v0932920.1							lsv_111907018, lsv_111914363															mdm_103404308, mdm_103429015, mdm_103437691, mdm_103455194		mesc_110601743, mesc_110601828, mesc_110617451					ming_122077499, ming_122079472	mis_MICPUN_61923										mnt_21397693, mnt_21403440			mpp_MICPUCDRAFT_56339									mtr_MTR_6g004930, mtr_MTR_6g004940		mus_103975565, mus_103986841						nau_109208432, nau_109242405			ncol_116247741															nnu_104591454			nsy_104217592, nsy_104230891	nta_107777627, nta_107779482, nta_107785335, nta_107800502, nta_107818562, nta_107823971		nto_104091790, nto_104104741, nto_104106873										obr_102703970, obr_102706974			oeu_111367069, oeu_111374425, oeu_111400799								osa_4325199, osa_4337931							palz_118036945, palz_118044889, palz_118057453			pavi_110745395, pavi_110745898, pavi_110756162															pda_103715926, pda_120111193			pdul_117621900, pdul_117622550, pdul_117629214	pema_pm000833g0090, pema_pm000833g0100, pema_pm001259g0070, pema_pm002475g0090	peq_110038820	peu_105120353, peu_105140870, peu_105141706, peu_105142073												phai_112892157																	pmum_103329814, pmum_103338160, pmum_103343434				pop_18095317, pop_18105847, pop_7458044				pper_18777277, pper_18781695, pper_18788500			ppp_112276764, ppp_112284788, ppp_112285871, ppp_112288493							psom_113276204, psom_113282456											pvir_120676434, pvir_120697551, pvir_120705862			pvu_PHAVU_004G007500g		pvy_116123509, pvy_116124483, pvy_116145233	pxb_103926954, pxb_103952976, pxb_103952977, pxb_103965819				qlo_115965356, qlo_115976608	qsu_112003613, qsu_112014489			rcn_112179157, rcn_112187157	rcu_8278314, rcu_8289807						rsz_108843077		sacu_s0013.g005965, sacu_s0169.g024333					sbi_8078486, sbi_8080940														sind_105176345, sind_105177103	sita_101762588, sita_101785211						sly_101249798, sly_101257918			smo_SELMODRAFT_425866, smo_SELMODRAFT_446314			soe_110805334	sot_102600854, sot_102603119			spen_107007591, spen_107011549																tcc_18600815, tcc_18604013		tdc_119267092, tdc_119274925, tdc_119328105							thj_104822398																										twl_120000323						var_108346052								vra_106774595	vri_117903928, vri_117904708, vri_117930322	vun_114181995	vvi_100250211, vvi_100264681												zju_107415482, zju_107418420	zma_100272723, zma_100281396
OG0012851															0020_GAQ85272.1	0021_g3118.t1	0022_SM000031S11613, 0022_SM000043S15884, 0022_SM000226S07421	0023_ME000656S08854	0024_AagrBONN_evm.model.Sc2ySwM_117.739.1, 0024_AagrBONN_evm.model.Sc2ySwM_117.739.10, 0024_AagrBONN_evm.model.Sc2ySwM_117.739.11, 0024_AagrBONN_evm.model.Sc2ySwM_117.739.12, 0024_AagrBONN_evm.model.Sc2ySwM_117.739.2, 0024_AagrBONN_evm.model.Sc2ySwM_117.739.3, 0024_AagrBONN_evm.model.Sc2ySwM_117.739.4, 0024_AagrBONN_evm.model.Sc2ySwM_117.739.5, 0024_AagrBONN_evm.model.Sc2ySwM_117.739.6, 0024_AagrBONN_evm.model.Sc2ySwM_117.739.7, 0024_AagrBONN_evm.model.Sc2ySwM_117.739.8, 0024_AagrBONN_evm.model.Sc2ySwM_117.739.9	0025_Apun_evm.model.utg000115l.183.1, 0025_Apun_evm.model.utg000115l.183.2, 0025_Apun_evm.model.utg000115l.183.3, 0025_Apun_evm.model.utg000115l.183.4, 0025_Apun_evm.model.utg000115l.183.5	0026_CepurGG1.10G055700.1.p	0027_Mp6g13110.1	0029_Sphfalx0045s0101.1.p, 0029_Sphfalx0045s0101.2.p	0030_Sphmag01G101500.1.p	0035_Thupl.28633692s0001.1.p, 0035_Thupl.29377331s0001.1.p	0036_PGL00003938	0037_PAB00063150	0038_PSI00000784	0039_PPI00017860	0040_PSY00011978	0041_PTA00083350	0042_PME00064549, 0042_PME00064550, 0042_PME00064551	0043_GMO00001717	0044_TBA00007804	0045_CMI00000006	0046_GBI00012341																									adu_107462541								ahf_112707357, ahf_112770896	aip_107613946					alsp_Aspi01Gene25785	aly_9303578									aof_109835190						aprc_113854947							ath_AT4G27390	atr_18431587	ats_109763459								bdi_100822637						bhj_120091477							bna_106406985		boe_106306621					brp_103861689					bvg_104891579				cam_101503245	cann_107878699						ccaj_109788343				ccav_112507639							ceri_37G008700.1.p												cic_CICLE_v10009303mg			cit_102630371							cmax_111483302			cmo_103493356	cmos_111435981						cpap_110812316	cpep_111810103							cqi_110693210, cqi_110723697		crb_17879319				csat_104717497, csat_104722188, csat_104730641				csin_114278831			csv_101205846											dcr_108216055	dct_110106475														dosa_Os05t0502500-01																			dzi_111275786									egr_104450159	egt_105962499	egu_105032418																	eus_EUTSA_v10026109mg												fve_101303017		gab_108480999							ghi_107916915, ghi_107916940				gmx_100780992, gmx_100789383	gra_105779563	gsj_114374437, gsj_114380106						han_110889821		hbr_110647620, hbr_110667904, hbr_110667916									ini_109178166			itr_116018795	jcu_105632805	jre_109013815						lang_109348170, lang_109357112													lja_Lj0g3v0126919.1, lja_Lj3g3v0679240.2							lsv_111904858											mcha_111012900				mdm_103430110, mdm_103433941		mesc_110610603					ming_122060939											mnt_21393486												mtr_MTR_2g080290		mus_103996797						nau_109229147			ncol_116256486															nnu_104612596			nsy_104210808	nta_107775183, nta_107809705		nto_104088595										obr_102719015			oeu_111402516								osa_4339245							palz_118058572, palz_118058589			pavi_110772957															pda_103719331			pdul_117626532		peq_110018349	peu_105139703												phai_112887600																	pmum_103326261				pop_18095642				pper_109948499			ppp_112282864							psom_113315689, psom_113348687											pvir_120698211			pvu_PHAVU_005G086500g		pvy_116125152	pxb_103927402, pxb_103934423				qlo_115958619, qlo_115973167	qsu_112032097			rcn_112164509	rcu_8277663						rsz_108851712		sacu_s0008.g004190					sbi_8080076														sind_105174762	sita_101783477						sly_101244304			smo_SELMODRAFT_407519, smo_SELMODRAFT_421697			soe_110803531	sot_102594618			spen_107026224																tcc_18593837		tdc_119285870, tdc_119348889							thj_104799911																										twl_119985162						var_108332268								vra_106754462	vri_117909393	vun_114183388	vvi_100257260												zju_107430062	zma_103635825
OG0001823														0019_Mesvi1258S02293	0020_GAQ84017.1	0021_g20006.t1			0024_AagrBONN_evm.model.Sc2ySwM_344.2877.1	0025_Apun_evm.model.utg000039l.334.1	0026_CepurGG1.6G209100.1.p	0027_Mp5g18270.1	0029_Sphfalx0002s0100.1.p, 0029_Sphfalx0022s0127.1.p, 0029_Sphfalx0027s0168.1.p, 0029_Sphfalx0030s0111.1.p	0030_Sphmag01G051500.1.p, 0030_Sphmag01G051500.2.p, 0030_Sphmag01G051500.3.p, 0030_Sphmag05G038500.1.p, 0030_Sphmag05G038500.10.p, 0030_Sphmag05G038500.11.p, 0030_Sphmag05G038500.12.p, 0030_Sphmag05G038500.13.p, 0030_Sphmag05G038500.14.p, 0030_Sphmag05G038500.15.p, 0030_Sphmag05G038500.16.p, 0030_Sphmag05G038500.2.p, 0030_Sphmag05G038500.3.p, 0030_Sphmag05G038500.4.p, 0030_Sphmag05G038500.5.p, 0030_Sphmag05G038500.6.p, 0030_Sphmag05G038500.7.p, 0030_Sphmag05G038500.8.p, 0030_Sphmag05G038500.9.p, 0030_Sphmag19G070900.1.p	0035_Thupl.29377975s0005.1.p, 0035_Thupl.29379186s0004.1.p, 0035_Thupl.29379186s0004.2.p, 0035_Thupl.29379337s0019.1.p, 0035_Thupl.29379337s0019.2.p, 0035_Thupl.29379818s0002.1.p, 0035_Thupl.29381749s0024.1.p, 0035_Thupl.29381749s0024.2.p, 0035_Thupl.29381749s0024.3.p, 0035_Thupl.29382095s0001.1.p	0036_PGL00000648, 0036_PGL00003189, 0036_PGL00012652, 0036_PGL00012654, 0036_PGL00014770, 0036_PGL00017891, 0036_PGL00017892, 0036_PGL00020663	0037_PAB00016409, 0037_PAB00016410, 0037_PAB00016411, 0037_PAB00018292, 0037_PAB00022468, 0037_PAB00030307	0038_PSI00005180, 0038_PSI00017906	0039_PPI00007307, 0039_PPI00007308, 0039_PPI00012125, 0039_PPI00067047, 0039_PPI00069448	0040_PSY00006638, 0040_PSY00010216, 0040_PSY00018302, 0040_PSY00020322, 0040_PSY00032852	0041_PTA00025747, 0041_PTA00036592, 0041_PTA00042785, 0041_PTA00043269, 0041_PTA00051594, 0041_PTA00057860, 0041_PTA00062528, 0041_PTA00063128	0042_PME00003603, 0042_PME00014555, 0042_PME00093148, 0042_PME00093149, 0042_PME00109801, 0042_PME00109802, 0042_PME00109803, 0042_PME00109804	0043_GMO00006926, 0043_GMO00012340, 0043_GMO00014727, 0043_GMO00015640, 0043_GMO00016945, 0043_GMO00028992	0044_TBA00000069, 0044_TBA00003651, 0044_TBA00004241, 0044_TBA00011510, 0044_TBA00012837, 0044_TBA00016686, 0044_TBA00016687, 0044_TBA00018082, 0044_TBA00019872, 0044_TBA00024167, 0044_TBA00026031, 0044_TBA00029567, 0044_TBA00029956	0045_CMI00006635, 0045_CMI00007078, 0045_CMI00008888, 0045_CMI00011271, 0045_CMI00012530, 0045_CMI00013750, 0045_CMI00013751, 0045_CMI00019747, 0045_CMI00020215, 0045_CMI00022048, 0045_CMI00022836, 0045_CMI00023769, 0045_CMI00024010, 0045_CMI00024935	0046_GBI00000344, 0046_GBI00000848, 0046_GBI00000902, 0046_GBI00003411, 0046_GBI00004165, 0046_GBI00004166, 0046_GBI00004167, 0046_GBI00006435, 0046_GBI00007288, 0046_GBI00010270, 0046_GBI00013895, 0046_GBI00014716, 0046_GBI00015442																									adu_107463338, adu_107468171, adu_107475447, adu_107480158, adu_107480159, adu_107480781, adu_107480899, adu_107481445, adu_107482167, adu_107482326, adu_107482412, adu_107482738, adu_107487601								ahf_112708000, ahf_112714395, ahf_112720494, ahf_112728152, ahf_112733004, ahf_112733007, ahf_112733521, ahf_112733523, ahf_112734197, ahf_112734874, ahf_112740918, ahf_112741063, ahf_112748836, ahf_112748911, ahf_112751627, ahf_112772169, ahf_112783032, ahf_112791050, ahf_112791052, ahf_112791493, ahf_112791494, ahf_112792037, ahf_112792611, ahf_112792758, ahf_112795641, ahf_112795755	aip_107614485, aip_107623451, aip_107625866, aip_107626887, aip_107630905, aip_107630906, aip_107631211, aip_107631212, aip_107631796, aip_107631974, aip_107632152, aip_107638271, aip_107638501, aip_107640923, aip_110265381, aip_110268458					alsp_Aspi01Gene14143, alsp_Aspi01Gene14144, alsp_Aspi01Gene23847, alsp_Aspi01Gene41348, alsp_Aspi01Gene50179, alsp_Aspi01Gene54355, alsp_Aspi01Gene62904, alsp_Aspi01Gene64545, alsp_Aspi01Gene64546, alsp_Aspi01Gene64548, alsp_Aspi01Gene71644, alsp_Aspi01Gene71649	aly_9299303, aly_9303742, aly_9310798, aly_9326836, aly_9328520, aly_9328892, aly_9329635									aof_109823651, aof_109827086, aof_109842113, aof_109844926, aof_109848637, aof_109848812						aprc_113846504, aprc_113849343, aprc_113850253, aprc_113853678, aprc_113853737, aprc_113854825, aprc_113855353, aprc_113859107, aprc_113859880, aprc_113870160							ath_AT1G14780, ath_AT1G28380, ath_AT1G29690, ath_AT4G24290	atr_18432277, atr_18434975, atr_18437500, atr_18439572, atr_18448447, atr_18448934	ats_109755587, ats_109761291, ats_109761489, ats_109767034, ats_109767889, ats_109767890, ats_109780161, ats_109782428, ats_109786455	azfi_s0007.g010777, azfi_s0042.g026867, azfi_s0090.g042786, azfi_s0476.g073024							bdi_100826955, bdi_100834800, bdi_100838714, bdi_100839902, bdi_100844376						bhj_120067289, bhj_120073383, bhj_120074174, bhj_120075922, bhj_120083048, bhj_120091035							bna_106346611, bna_106357986, bna_106361309, bna_106361688, bna_106376038, bna_106381649, bna_106389383, bna_106389385, bna_106397210, bna_106422074, bna_106427414, bna_106427866, bna_106434673, bna_106435231, bna_106441899, bna_111197921, bna_111204241		boe_106296121, boe_106301387, boe_106307756, boe_106312385, boe_106313982, boe_106328720, boe_106336156, boe_106343515					brp_103828944, brp_103834909, brp_103835264, brp_103835328, brp_103838957, brp_103842943, brp_103861973, brp_103872273					bvg_104882937, bvg_104889710, bvg_104896695, bvg_104897516, bvg_104898177, bvg_104900636				cam_101490623, cam_101492114, cam_101497437, cam_101497636, cam_101497969, cam_101500663, cam_101502041, cam_101505469, cam_101509531, cam_101514283	cann_107838769, cann_107839865, cann_107843394, cann_107857660, cann_107859228, cann_107859355, cann_107864466						ccaj_109790923, ccaj_109792590, ccaj_109797356, ccaj_109802893, ccaj_109803181, ccaj_109803549, ccaj_109808099, ccaj_109809574, ccaj_109809703, ccaj_109810692, ccaj_109814128				ccav_112501164, ccav_112501694, ccav_112517662, ccav_112518922, ccav_112519193, ccav_112519912, ccav_112520524, ccav_112520671, ccav_112526315							ceri_11G074000.1.p, ceri_11G074000.2.p, ceri_18G061900.1.p, ceri_18G061900.2.p, ceri_18G061900.3.p, ceri_18G061900.4.p, ceri_18G061900.5.p, ceri_18G061900.6.p, ceri_23G012600.1.p, ceri_23G012600.2.p, ceri_23G012600.3.p, ceri_32G041500.1.p, ceri_32G041500.2.p, ceri_32G041500.3.p, ceri_34G058000.1.p, ceri_34G058000.2.p, ceri_34G058000.3.p												cic_CICLE_v10000637mg, cic_CICLE_v10004590mg, cic_CICLE_v10011355mg, cic_CICLE_v10014498mg, cic_CICLE_v10014601mg, cic_CICLE_v10017858mg			cit_102609062, cit_102610142, cit_102614107, cit_102614320, cit_102619755, cit_102623843							cmax_111465969, cmax_111482322, cmax_111482823, cmax_111487690, cmax_111490102, cmax_111496837, cmax_111498109			cmo_103484421, cmo_103488584, cmo_103489321, cmo_103493321, cmo_103501463, cmo_103503256, cmo_103504476, cmo_107992337	cmos_111432562, cmos_111433019, cmos_111433834, cmos_111435883, cmos_111447540, cmos_111455473, cmos_111457211, cmos_111461072						cpap_110809351, cpap_110809932, cpap_110811625, cpap_110814060, cpap_110817912, cpap_110823897	cpep_111778611, cpep_111781520, cpep_111781742, cpep_111801072, cpep_111802656, cpep_111803669, cpep_111805276, cpep_111810021							cqi_110686845, cqi_110690508, cqi_110690666, cqi_110693660, cqi_110695615, cqi_110711454, cqi_110711579, cqi_110715010, cqi_110715034, cqi_110730481, cqi_110731093, cqi_110736580		crb_17878565, crb_17898892, crb_17899554, crb_17900827				csat_104717853, csat_104722563, csat_104731026, csat_104740166, csat_104741449, csat_104743615, csat_104755785, csat_104757183, csat_104757301, csat_104776900, csat_104776995				csin_114258260, csin_114259272, csin_114261963, csin_114265195, csin_114265529, csin_114267820, csin_114280347, csin_114291758			csv_101203498, csv_101206488, csv_101206984, csv_101211425, csv_101212639, csv_101217881											dcr_108196713, dcr_108199792, dcr_108200125, dcr_108200742, dcr_108204246, dcr_108205506, dcr_108205623, dcr_108208953, dcr_108209316	dct_110098660, dct_110102508, dct_110103118, dct_110108582, dct_110109600, dct_110109601, dct_110109883, dct_110113859, dct_110115574														dosa_Os01t0748900-01, dosa_Os01t0958700-01, dosa_Os02t0475300-01, dosa_Os02t0736300-01, dosa_Os05t0557400-01, dosa_Os06t0251100-00, dosa_Os07t0166100-01																			dzi_111274931, dzi_111275027, dzi_111278116, dzi_111279718, dzi_111283222, dzi_111287100, dzi_111287938, dzi_111288470, dzi_111298204, dzi_111299696, dzi_111307622, dzi_111307808, dzi_111308580, dzi_111308585, dzi_111318161									egr_104417976, egr_104420005, egr_104430286, egr_104432358, egr_104440857, egr_104445248, egr_104456331	egt_105953177, egt_105965977, egt_105968654, egt_105968945, egt_105970111, egt_105972711, egt_105976913	egu_105035630, egu_105038520, egu_105041215, egu_105042110, egu_105042430, egu_105045970, egu_105047468, egu_105051702, egu_105052287																	eus_EUTSA_v10007105mg, eus_EUTSA_v10007234mg, eus_EUTSA_v10007298mg, eus_EUTSA_v10024705mg												fve_101291519, fve_101297838, fve_101301369, fve_101306808, fve_101306959, fve_101310528		gab_108450293, gab_108452182, gab_108453989, gab_108454190, gab_108455876, gab_108457852, gab_108463875, gab_108467015, gab_108474389, gab_108474726, gab_108475600, gab_108479812, gab_108483506							ghi_107887622, ghi_107890517, ghi_107898228, ghi_107898433, ghi_107899564, ghi_107903654, ghi_107903737, ghi_107903791, ghi_107905805, ghi_107905836, ghi_107908297, ghi_107909971, ghi_107913505, ghi_107913946, ghi_107914722, ghi_107918940, ghi_107920742, ghi_107921106, ghi_107922280, ghi_107925363, ghi_107925455, ghi_107927323, ghi_107928254, ghi_107934812, ghi_107935972, ghi_107941134, ghi_107941833, ghi_107942715, ghi_107945190, ghi_107946593, ghi_107951018, ghi_107956687, ghi_107959689, ghi_107960215, ghi_121203274, ghi_121206326, ghi_121218304, ghi_121218692				gmx_100781070, gmx_100786006, gmx_100786229, gmx_100786508, gmx_100787052, gmx_100787945, gmx_100789061, gmx_100791420, gmx_100792859, gmx_100792953, gmx_100800447, gmx_100800821, gmx_100806737, gmx_100807936, gmx_100810933, gmx_100816676, gmx_100817248, gmx_100818022	gra_105763033, gra_105767445, gra_105768001, gra_105773364, gra_105777921, gra_105780385, gra_105784433, gra_105786107, gra_105786109, gra_105794316, gra_105796280, gra_105796428, gra_105800405, gra_105800479	gsj_114376815, gsj_114377594, gsj_114379952, gsj_114382824, gsj_114388377, gsj_114390899, gsj_114395525, gsj_114397529, gsj_114405975, gsj_114412847, gsj_114413272, gsj_114413273, gsj_114413274, gsj_114413675, gsj_114416867, gsj_114419570, gsj_114420947, gsj_114421228, gsj_114421630						han_110872864, han_110875236, han_110876899, han_110877878, han_110884422, han_110890729, han_110909818, han_110911806, han_110927262, han_110929038, han_110936927		hbr_110631528, hbr_110632886, hbr_110642568, hbr_110646653, hbr_110653709, hbr_110660576, hbr_110661136, hbr_110661367, hbr_110664483, hbr_110666525, hbr_110670169, hbr_110670364									ini_109159223, ini_109165384, ini_109167151, ini_109170997, ini_109171890, ini_109175199, ini_109179115, ini_109182126			itr_115996006, itr_116006940, itr_116013711, itr_116016314, itr_116024494, itr_116029247, itr_116029433, itr_116032449	jcu_105634139, jcu_105639089, jcu_105641169, jcu_105649575, jcu_105649724	jre_108981947, jre_108983248, jre_108984172, jre_108987342, jre_108988928, jre_109004003, jre_109019849, jre_109021492, jre_109021684, jre_118348274						lang_109328003, lang_109332136, lang_109334175, lang_109337903, lang_109345704, lang_109349726, lang_109350152, lang_109360168, lang_109362651													lja_Lj0g3v0050199.1, lja_Lj0g3v0050209.1, lja_Lj0g3v0252379.1, lja_Lj1g3v2139480.1, lja_Lj2g3v1728810.2, lja_Lj2g3v1728810.4, lja_Lj4g3v0473110.1, lja_Lj4g3v2573900.1, lja_Lj4g3v2573900.2, lja_Lj4g3v2846290.1, lja_Lj4g3v2846320.1, lja_Lj6g3v1966860.1, lja_Lj6g3v2275270.1							lsv_111878992, lsv_111878996, lsv_111878998, lsv_111878999, lsv_111879296, lsv_111884649, lsv_111885074, lsv_111891181, lsv_111896907, lsv_111898215, lsv_111904379, lsv_111911060, lsv_111917752											mcha_111008252, mcha_111010810, mcha_111012420, mcha_111013848, mcha_111015622, mcha_111018588				mdm_103400625, mdm_103402423, mdm_103408857, mdm_103411052, mdm_103422388, mdm_103433748, mdm_103434925, mdm_103446275, mdm_103450743, mdm_103451528, mdm_103456302, mdm_108174241		mesc_110601292, mesc_110604235, mesc_110605260, mesc_110605343, mesc_110605693, mesc_110615616, mesc_110619368, mesc_110620852, mesc_110622875, mesc_110624940, mesc_110629770					ming_122060217, ming_122069688, ming_122076778, ming_122080340, ming_122080981, ming_122084124, ming_122088913											mnt_112091200, mnt_21384977, mnt_21385914, mnt_21386672, mnt_21388567, mnt_21390195, mnt_21398183, mnt_21404812, mnt_21411304, mnt_21411417, mnt_21411513, mnt_21411788												mtr_MTR_2g005730, mtr_MTR_2g017740, mtr_MTR_3g084930, mtr_MTR_4g027860, mtr_MTR_4g027880, mtr_MTR_4g088500, mtr_MTR_8g028380, mtr_MTR_8g095090, mtr_MTR_8g095110, mtr_MTR_8g095130, mtr_MTR_8g095140, mtr_MTR_8g095150, mtr_MTR_8g097210, mtr_MTR_8g105700		mus_103977586, mus_103981845, mus_103984268, mus_103987609, mus_103989114, mus_103992788, mus_103995954, mus_103997031, mus_103997301, mus_103998037						nau_109205216, nau_109207860, nau_109215307, nau_109223765, nau_109233322, nau_109235416, nau_109236850, nau_109244176			ncol_116249943, ncol_116258573, ncol_116259331, ncol_116260879, ncol_116261684, ncol_116263733, ncol_116265709															nnu_104587841, nnu_104587973, nnu_104594505, nnu_104599452, nnu_104607309, nnu_104608422, nnu_104609003, nnu_104611121			nsy_104211376, nsy_104214668, nsy_104214724, nsy_104216364, nsy_104227747, nsy_104228544, nsy_104231066, nsy_104237625	nta_107764802, nta_107765674, nta_107767588, nta_107768077, nta_107768787, nta_107772807, nta_107773332, nta_107777733, nta_107781836, nta_107786884, nta_107789400, nta_107792894, nta_107794545, nta_107796165, nta_107802019, nta_107810351, nta_107810839, nta_107819434, nta_107831910		nto_104094460, nto_104094890, nto_104096261, nto_104097502, nto_104099950, nto_104101624, nto_104105484, nto_104120322										obr_102703497, obr_102709374, obr_102711667, obr_102715593, obr_102717753, obr_102719270, obr_102722840			oeu_111367845, oeu_111370102, oeu_111371407, oeu_111373700, oeu_111375616, oeu_111375620, oeu_111376640, oeu_111379406, oeu_111388146, oeu_111393592, oeu_111396043, oeu_111398406, oeu_111401094, oeu_111410599, oeu_111412193								osa_4325391, osa_4325552, osa_4329355, osa_4330656, osa_4339576, osa_4340656, osa_4342485							palz_118029979, palz_118030376, palz_118031375, palz_118035419, palz_118035612, palz_118043517, palz_118046451, palz_118047252, palz_118048135, palz_118050047, palz_118053607, palz_118054389, palz_118055360			pavi_110745004, pavi_110747011, pavi_110749283, pavi_110756376, pavi_110762696, pavi_110765689, pavi_110769026															pda_103696998, pda_103704807, pda_103706615, pda_103708888, pda_103708954, pda_103711060, pda_103713418, pda_103715586, pda_103717177, pda_103723415, pda_103723739, pda_120109191, pda_120109448, pda_120111658			pdul_117614707, pdul_117615545, pdul_117620908, pdul_117624319, pdul_117625076, pdul_117626300, pdul_117633034		peq_110021879, peq_110022011, peq_110024336, peq_110024375, peq_110025670, peq_110030849, peq_110034552, peq_110036254	peu_105109139, peu_105114721, peu_105115890, peu_105115927, peu_105116730, peu_105121868, peu_105123743, peu_105125538, peu_105127996, peu_105138392, peu_105138893, peu_105142123												phai_112872930, phai_112884731, phai_112887249, phai_112887949, phai_112890716, phai_112893098, phai_112893720																	pmum_103319014, pmum_103320958, pmum_103322570, pmum_103324803, pmum_103325059, pmum_103327190, pmum_103343088				pop_112328390, pop_18103059, pop_18107986, pop_18111157, pop_7456779, pop_7457811, pop_7462668, pop_7468084, pop_7476302, pop_7482583, pop_7483605, pop_7488585, pop_7492043				pper_18772384, pper_18778649, pper_18780843, pper_18781130, pper_18790913, pper_18791134, pper_18793083			ppp_112277473, ppp_112285390							psom_113283359, psom_113283893, psom_113287461, psom_113309645, psom_113310092, psom_113314349, psom_113318738, psom_113320781, psom_113348800, psom_113356550											pvir_120641094, pvir_120654908, pvir_120655718, pvir_120657170, pvir_120664678, pvir_120667110, pvir_120669576, pvir_120672533, pvir_120673469, pvir_120697162, pvir_120697874, pvir_120701525, pvir_120702973, pvir_120708039, pvir_120709302			pvu_PHAVU_001G263800g, pvu_PHAVU_002G172000g, pvu_PHAVU_002G231000g, pvu_PHAVU_002G242800g, pvu_PHAVU_002G277300g, pvu_PHAVU_002G277400g, pvu_PHAVU_002G322500g, pvu_PHAVU_006G219200g, pvu_PHAVU_010G068500g		pvy_116106769, pvy_116108245, pvy_116113583, pvy_116115396, pvy_116115401, pvy_116115865, pvy_116121865, pvy_116122947, pvy_116137832, pvy_116146196	pxb_103935088, pxb_103938615, pxb_103943264, pxb_103943323, pxb_103944176, pxb_103944988, pxb_103946358, pxb_103960375, pxb_103961199, pxb_103967921				qlo_115953309, qlo_115963725, qlo_115977562, qlo_115979358, qlo_115979594, qlo_115989246, qlo_115991660, qlo_115993743	qsu_111998336, qsu_111999816, qsu_112019029, qsu_112023963, qsu_112031756, qsu_112039591, qsu_112039592, qsu_112040971			rcn_112165859, rcn_112179277, rcn_112193048, rcn_112193357, rcn_112197029, rcn_112197961, rcn_112201394	rcu_8258436, rcu_8263275, rcu_8267195, rcu_8270680, rcu_8280942, rcu_8281234, rcu_8287616						rsz_108807001, rsz_108818776, rsz_108820573, rsz_108821966, rsz_108821967, rsz_108822466, rsz_108830457, rsz_108843526, rsz_108863354		sacu_s0003.g001585, sacu_s0005.g002872, sacu_s0179.g024742					sbi_8061505, sbi_8062187, sbi_8063577, sbi_8065290, sbi_8074095, sbi_8075745, sbi_8084517														sind_105156185, sind_105166482, sind_105169089, sind_105174654, sind_105175565, sind_105178027, sind_105179961, sind_105180273	sita_101755378, sita_101756117, sita_101757526, sita_101764364, sita_101769876, sita_101770316, sita_101775577						sly_101249850, sly_101254549, sly_101256055, sly_101258984, sly_101259504, sly_101261808, sly_101264464, sly_101266565			smo_SELMODRAFT_234182, smo_SELMODRAFT_235339, smo_SELMODRAFT_80474, smo_SELMODRAFT_95546			soe_110778911, soe_110783226, soe_110785697, soe_110787711, soe_110790324, soe_110793785	sot_102580116, sot_102587695, sot_102588070, sot_102589449, sot_102589592, sot_102597512, sot_102602691, sot_102605807			spen_107002310, spen_107002423, spen_107011266, spen_107011545, spen_107011896, spen_107016109, spen_107029737, spen_107030521																tcc_18596605, tcc_18596800, tcc_18602231, tcc_18602581, tcc_18607137, tcc_18607138, tcc_18607139, tcc_18610042, tcc_18612928		tdc_119268852, tdc_119270627, tdc_119270628, tdc_119276806, tdc_119278851, tdc_119286280, tdc_119291281, tdc_119295492, tdc_119316703, tdc_119317802, tdc_119319030, tdc_119323137, tdc_119325474, tdc_119328173, tdc_119336661, tdc_119349473, tdc_119366432							thj_104799824, thj_104812656, thj_104820564, thj_104824576																										twl_119984330, twl_119987684, twl_119989475, twl_119995216, twl_119999532, twl_120001629, twl_120003009, twl_120013329, twl_120015361, twl_120015393, twl_120016961						var_108319018, var_108319735, var_108320092, var_108320443, var_108323809, var_108323912, var_108330750, var_108345484, var_108347476								vra_106753090, vra_106754818, vra_106766990, vra_106767603, vra_106768804, vra_106769240, vra_106769584, vra_106776140, vra_106778294, vra_106779822, vra_111241005	vri_117914346, vri_117914667, vri_117915239, vri_117915244, vri_117918697, vri_117920427, vri_117923631, vri_117923698, vri_117926884, vri_117929140	vun_114162687, vun_114166825, vun_114175809, vun_114177638, vun_114177903, vun_114178359, vun_114178573, vun_114178720, vun_114186950	vvi_100243637, vvi_100244557, vvi_100254990, vvi_100260206, vvi_100261217, vvi_100262558, vvi_100267920												zju_107404501, zju_107407152, zju_107412576, zju_107413227, zju_107415792, zju_107422199, zju_107425227, zju_107431040, zju_107431071	zma_100191776, zma_100192049, zma_100281668, zma_100283592, zma_100381712, zma_100383384, zma_100383866, zma_103627695, zma_103628114, zma_103630717
OG0005943																0021_g18574.t1, 0021_g18577.t1, 0021_g18577.t2, 0021_g30047.t1, 0021_g30400.t1, 0021_g44510.t1, 0021_g50598.t1			0024_AagrBONN_evm.model.Sc2ySwM_117.1826.1, 0024_AagrBONN_evm.model.Sc2ySwM_117.1826.2, 0024_AagrBONN_evm.model.Sc2ySwM_117.1826.3, 0024_AagrBONN_evm.model.Sc2ySwM_344.5114.1	0025_Apun_evm.model.utg000023l.305.1, 0025_Apun_evm.model.utg000051l.524.1	0026_CepurGG1.3G211600.1.p, 0026_CepurGG1.4G271500.1.p, 0026_CepurGG1.5G042200.1.p, 0026_CepurGG1.7G090700.1.p, 0026_CepurGG1.7G090700.2.p	0027_Mp4g02480.1, 0027_Mp4g02480.2	0029_Sphfalx0154s0055.1.p, 0029_Sphfalx0154s0056.1.p, 0029_Sphfalx0159s0001.1.p, 0029_Sphfalx0159s0002.1.p, 0029_Sphfalx0159s0002.2.p, 0029_Sphfalx0220s0034.1.p, 0029_Sphfalx0479s0001.1.p	0030_Sphmag03G091000.1.p, 0030_Sphmag03G091100.1.p, 0030_Sphmag10G027700.1.p, 0030_Sphmag10G027700.2.p	0035_Thupl.29379182s0001.1.p, 0035_Thupl.29381299s0001.1.p, 0035_Thupl.29381299s0001.2.p	0036_PGL00015579	0037_PAB00010594, 0037_PAB00025614, 0037_PAB00026394, 0037_PAB00037124, 0037_PAB00037125, 0037_PAB00040164, 0037_PAB00054501, 0037_PAB00061110	0038_PSI00011785	0039_PPI00007510	0040_PSY00007003	0041_PTA00015500, 0041_PTA00056793	0042_PME00017785, 0042_PME00123189	0043_GMO00000498, 0043_GMO00002248, 0043_GMO00005241, 0043_GMO00014684, 0043_GMO00017056, 0043_GMO00021462	0044_TBA00004314, 0044_TBA00004315	0045_CMI00010124, 0045_CMI00010125	0046_GBI00001146, 0046_GBI00004267, 0046_GBI00004268, 0046_GBI00009302, 0046_GBI00014827, 0046_GBI00022289																									adu_107482429, adu_107482975, adu_107496748, adu_107496770, adu_107496771, adu_107496814								ahf_112702229, ahf_112702231, ahf_112702232, ahf_112702233, ahf_112718422, ahf_112740893, ahf_112741249, ahf_112764357, ahf_112764361, ahf_112767011, ahf_112767012, ahf_112778870, ahf_112795612, ahf_112795943	aip_107606728, aip_107608701, aip_107608702, aip_107608706, aip_107608707, aip_107618905, aip_107638288, aip_107638651, aip_110262853					alsp_Aspi01Gene19120, alsp_Aspi01Gene19123, alsp_Aspi01Gene50399, alsp_Aspi01Gene50401, alsp_Aspi01Gene50402, alsp_Aspi01Gene50403, alsp_Aspi01Gene58625, alsp_Aspi01Gene59425, alsp_Aspi01Gene59427, alsp_Aspi01Gene59432	aly_9321521									aof_109823957						aprc_113846769, aprc_113847384, aprc_113852178, aprc_113855996							ath_AT3G21630	atr_18424924, atr_18438857	ats_109781614, ats_109787264	azfi_s0003.g007602, azfi_s0003.g007604, azfi_s0275.g061394							bdi_100825025						bhj_120077971							bna_106396684, bna_106445994		boe_106343547					brp_103869159					bvg_104886605, bvg_104893160, bvg_104893162, bvg_104898219				cam_101499009, cam_101499326, cam_101500451, cam_101510407	cann_107839519, cann_107839520, cann_107859623, cann_107859624, cann_107878166, cann_107878173						ccaj_109796409, ccaj_109797937, ccaj_109803334, ccaj_109804580, ccaj_109816699				ccav_112500281, ccav_112500342, ccav_112519071, ccav_112519072							ceri_01G020400.1.p, ceri_01G020400.2.p, ceri_01G040800.1.p, ceri_01G040800.2.p, ceri_35G043000.1.p, ceri_35G043000.2.p, ceri_35G043000.3.p												cic_CICLE_v10017678mg, cic_CICLE_v10018017mg, cic_CICLE_v10018219mg			cit_102617134, cit_102617620, cit_102622024							cmax_111485966			cmo_103495619	cmos_111437114						cpap_110808840, cpap_110811559	cpep_111792343		cpii_120423850					cqi_110705410, cqi_110728393, cqi_110735389		crb_17891813, crb_17893262				csat_104746591, csat_104746593, csat_104766059, csat_104766063, csat_104768044, csat_104786669, csat_104786678				csin_114257037, csin_114266440, csin_114270731, csin_114272598, csin_114275657, csin_114280263, csin_114316727, csin_114319363, csin_114320591			csv_101203576											dcr_108197301, dcr_108201909, dcr_108202934, dcr_108219038, dcr_108224563	dct_110096388														dosa_Os08t0538300-01, dosa_Os09t0325000-00, dosa_Os09t0325140-00, dosa_Os09t0511000-01																			dzi_111275222, dzi_111283884, dzi_111314554									egr_104435150, egr_104435165, egr_104435173, egr_104435189, egr_104445682	egt_105951250, egt_105961907, egt_105962219	egu_105035153, egu_105050961																	eus_EUTSA_v10020310mg												fve_101299343, fve_101302431		gab_108458112, gab_108468074, gab_108472394							ghi_107912640, ghi_107925049, ghi_107935365, ghi_121219387, ghi_121232135				gmx_100776847, gmx_100777781, gmx_100792559, gmx_100802308, gmx_100803042, gmx_100806955, gmx_106795758	gra_105778077, gra_105789923, gra_105803464	gsj_114384312, gsj_114385250, gsj_114386961, gsj_114400353, gsj_114400369, gsj_114403210, gsj_114425319						han_110865016, han_110903975, han_110912458, han_110912505, han_110914219, han_110929472		hbr_110634735, hbr_110647806, hbr_110650501, hbr_110657668, hbr_110668689, hbr_110669587					hmg_105847951				ini_109165327, ini_109188091			itr_116010466, itr_116033399, itr_116033617	jcu_105640837, jcu_105649299, jcu_105650850	jre_108980918, jre_109001704, jre_109011642, jre_109011643						lang_109334313, lang_109340793, lang_109356764, lang_109360887													lja_Lj0g3v0306419.1, lja_Lj0g3v0330589.1, lja_Lj0g3v0330589.2, lja_Lj2g3v2904610.1, lja_Lj2g3v2904690.1, lja_Lj2g3v2904700.1, lja_Lj2g3v2904710.1, lja_Lj2g3v2904710.2, lja_Lj2g3v2904710.3, lja_Lj6g3v1055580.1, lja_Lj6g3v1055580.2, lja_Lj6g3v1812100.1, lja_Lj6g3v1812110.1							lsv_111897392, lsv_111905667, lsv_111921131											mcha_111007882				mdm_103405021, mdm_103421680, mdm_103434477, mdm_108174116		mesc_110604637, mesc_110628744, mesc_110629128					ming_122065713, ming_122089027, ming_122093694											mnt_21387590, mnt_21397313												mtr_MTR_2g024260, mtr_MTR_2g024290, mtr_MTR_3g080050, mtr_MTR_5g086030, mtr_MTR_5g086040, mtr_MTR_5g086050, mtr_MTR_5g086080, mtr_MTR_5g086090, mtr_MTR_5g086110, mtr_MTR_5g086120, mtr_MTR_5g086130, mtr_MTR_5g086310, mtr_MTR_5g086330, mtr_MTR_5g086540, mtr_MTR_5g086660		mus_103971915, mus_103985580						nau_109216141, nau_109234133, nau_109245049, nau_109245069			ncol_116254174, ncol_116254446															nnu_104588034, nnu_104594072			nsy_104213488, nsy_104224998, nsy_104231451, nsy_104231452, nsy_104237677, nsy_104246548	nta_107762357, nta_107762365, nta_107762745, nta_107782899, nta_107783515, nta_107783516, nta_107785015, nta_107801937, nta_107810925, nta_107815265, nta_107828554		nto_104096447, nto_104106769, nto_104106770, nto_104114783, nto_104118202, nto_104119716										obr_102705374, obr_102714037			oeu_111370125, oeu_111370951, oeu_111386976								osa_4346173, osa_9267241, osa_9270778							palz_118031955, palz_118038702, palz_118050882			pavi_110746850, pavi_110761514, pavi_110764274, pavi_110764275, pavi_110764276															pda_103698741, pda_103699816, pda_103712380, pda_120107592			pdul_117620789		peq_110025249, peq_110039404	peu_105109536, peu_105112958, peu_105141497, peu_105141644												phai_112896292																	pmum_103324475, pmum_103329319, pmum_103329320				pop_7462070, pop_7484538, pop_7489886				pper_18778923, pper_18782974, pper_18783297			ppp_112278484, ppp_112282536, ppp_112282537, ppp_112284489, ppp_112288437							psom_113287089, psom_113303479, psom_113318498, psom_113348570											pvir_120666792, pvir_120678865, pvir_120679949, pvir_120683633, pvir_120711910, pvir_120713026			pvu_PHAVU_006G006700g, pvu_PHAVU_006G146400g, pvu_PHAVU_008G211100g, pvu_PHAVU_008G211200g		pvy_116118229, pvy_116118260, pvy_116118275, pvy_116134798	pxb_103948197, pxb_103954958, pxb_103955076				qlo_115955492, qlo_115955493, qlo_115989187, qlo_115989251, qlo_115989252, qlo_115989253, qlo_115991071	qsu_111994024, qsu_111994179, qsu_111999190, qsu_111999191, qsu_111999198, qsu_111999209, qsu_112004003, qsu_112004030			rcn_112187135, rcn_112201373	rcu_8277978, rcu_8282567						rsz_108856564		sacu_s0077.g017650, sacu_s0109.g020558					sbi_8058983, sbi_8060585														sind_105162620, sind_105168606, sind_105179970	sita_101776270, sita_101782219						sly_100736484, sly_100736485, sly_100736486, sly_100736514			smo_SELMODRAFT_162167, smo_SELMODRAFT_21370, smo_SELMODRAFT_31503, smo_SELMODRAFT_443457			soe_110790216, soe_110794783, soe_110795873	sot_102580181, sot_102580507, sot_102595953, sot_102596285, sot_102596613, sot_102600521			spen_107010402, spen_107010613, spen_107012101, spen_107025340																tcc_18597213, tcc_18612328		tdc_119314827, tdc_119316204, tdc_119321676, tdc_119328637, tdc_119336716							thj_104802546																										twl_119991092, twl_119999750						var_108337303, var_108337810, var_108342389, var_108343204								vra_106764298, vra_106764358, vra_106768898, vra_106774891	vri_117923989, vri_117923990, vri_117926977	vun_114186981, vun_114188082, vun_114193587, vun_114194003	vvi_100255092, vvi_100262323												zju_107406309, zju_107412706, zju_107417105, zju_107420127	zma_100279924, zma_100281614
OG0012219															0020_GAQ92235.1	0021_g39728.t1	0022_SM000001S04590, 0022_SM000116S24196, 0022_SM000251S08809	0023_ME000013S00849				0027_Mp3g03690.1	0029_Sphfalx0171s0040.1.p, 0029_Sphfalx0171s0040.2.p	0030_Sphmag07G057400.1.p, 0030_Sphmag07G057400.2.p, 0030_Sphmag07G057400.3.p	0035_Thupl.29379458s0010.1.p	0036_PGL00024436	0037_PAB00057993, 0037_PAB00058844, 0037_PAB00061574		0039_PPI00012550	0040_PSY00008214, 0040_PSY00008215	0041_PTA00009209, 0041_PTA00009211, 0041_PTA00036044, 0041_PTA00043660, 0041_PTA00075714	0042_PME00095446	0043_GMO00008364, 0043_GMO00029506	0044_TBA00013837, 0044_TBA00013838, 0044_TBA00013839	0045_CMI00003334, 0045_CMI00008776	0046_GBI00009898, 0046_GBI00014608		Zyci1559_601|UTEX1559_00601.1	Zyci1560_1591|UTEX1560_01591.1	Zyci6981a_1655|Zci_01396.1	Zyci6981b_32247|Zci1a_18582.1, Zyci6981b_32248|Zci1a_18583.1																				adu_107460509								ahf_112705918, ahf_112764758	aip_107605913					alsp_Aspi01Gene01963	aly_9302048									aof_109840746						aprc_113846912							ath_AT5G53450	atr_18442386	ats_109763517	azfi_s0101.g044381							bdi_100838390						bhj_120067729							bna_106371294, bna_106418369		boe_106315457					brp_103844821					bvg_104888260				cam_101506759	cann_107863131						ccaj_109796635				ccav_112509978							ceri_31G029100.1.p, ceri_31G029100.2.p, ceri_31G029100.3.p, ceri_31G029100.4.p, ceri_31G029100.5.p, ceri_31G029100.6.p, ceri_31G029100.7.p												cic_CICLE_v10004491mg			cit_102617728							cmax_111482793			cmo_103504130	cmos_111430636						cpap_110823174	cpep_111786793, cpep_111810535							cqi_110696103, cqi_110728786		crb_17876169				csat_104725862, csat_104728545, csat_104761361				csin_114310755			csv_101205688											dcr_108218501	dct_110095960														dosa_Os01t0655500-01																			dzi_111289338									egr_104437812	egt_105954945, egt_105971649, egt_105973213	egu_105039167																	eus_EUTSA_v10012882mg												fve_101309974		gab_108476578							ghi_107929609, ghi_107947248				gmx_100809306, gmx_100810786	gra_105765456	gsj_114410304, gsj_114415542						han_110878011		hbr_110635561									ini_109194046			itr_115999752	jcu_105648336	jre_109013210						lang_109328018													lja_Lj0g3v0108699.1, lja_Lj0g3v0108699.2, lja_Lj0g3v0108699.3, lja_Lj0g3v0108699.4							lsv_111900455											mcha_111011433				mdm_103443780		mesc_110617371					ming_122066235											mnt_21390245												mtr_MTR_3g091290		mus_103978861						nau_109233307			ncol_116266785															nnu_104600360			nsy_104239048	nta_107808144, nta_107808306, nta_107820134		nto_104109800										obr_102705686			oeu_111405630								osa_4324179							palz_118057191, palz_118057192			pavi_110767137															pda_103713333			pdul_117617328		peq_110020265, peq_110020292, peq_110035761	peu_105110514, peu_105110522, peu_105113789, peu_105118717, peu_105118718												phai_112893018																	pmum_103333636				pop_112324370, pop_18105500, pop_18109609				pper_18786846										psom_113299165, psom_113358469											pvir_120672644, pvir_120710033			pvu_PHAVU_009G053500g		pvy_116118271, pvy_116133294	pxb_103943425				qlo_115960210	qsu_112017993			rcn_112183443	rcu_8274350						rsz_108828572		sacu_s0037.g011778					sbi_8054967														sind_105160366	sita_101773274						sly_101254880			smo_SELMODRAFT_105971, smo_SELMODRAFT_113218			soe_110783092	sot_102579867			spen_107014389																tcc_18605747		tdc_119268534, tdc_119276430							thj_104800297																										twl_119983745						var_108329874								vra_106776196	vri_117933038	vun_114163801	vvi_100248606												zju_107414550, zju_107414551, zju_107414798	zma_100281444
OG0004954															0020_GAQ80533.1, 0020_GAQ80534.1				0024_AagrBONN_evm.model.Sc2ySwM_117.2620.1	0025_Apun_evm.model.utg000023l.1195.1, 0025_Apun_evm.model.utg000122l.104.1	0026_CepurGG1.5G068000.1.p, 0026_CepurGG1.8G143200.1.p	0027_Mp5g18240.1, 0027_Mp5g18240.2, 0027_Mp7g06630.1	0029_Sphfalx0026s0139.1.p	0030_Sphmag09G038500.1.p	0035_Thupl.29378908s0008.1.p, 0035_Thupl.29381066s0016.1.p	0036_PGL00000026, 0036_PGL00021513, 0036_PGL00022229, 0036_PGL00022230	0037_PAB00007524, 0037_PAB00023301, 0037_PAB00044621	0038_PSI00011565	0039_PPI00044833, 0039_PPI00065314	0040_PSY00000899, 0040_PSY00008622, 0040_PSY00008623, 0040_PSY00023409, 0040_PSY00028052	0041_PTA00030785, 0041_PTA00045365, 0041_PTA00045817, 0041_PTA00046267, 0041_PTA00059347, 0041_PTA00064451, 0041_PTA00082039	0042_PME00003398, 0042_PME00024589, 0042_PME00044432, 0042_PME00058451, 0042_PME00060880, 0042_PME00060881, 0042_PME00060884, 0042_PME00060886, 0042_PME00060887, 0042_PME00060888		0044_TBA00005564		0046_GBI00019233, 0046_GBI00019271		Zyci1559_7128|UTEX1559_13078.1	Zyci1560_3824|UTEX1560_14134.1	Zyci6981a_18370|Zci_09741.1, Zyci6981a_4226|Zci_12473.1	Zyci6981b_37319|Zci1a_24711.1, Zyci6981b_37322|Zci1a_24714.1, Zyci6981b_41211|Zci1a_08801.1																				adu_107467109, adu_107473377, adu_107493001								ahf_112698118, ahf_112711783, ahf_112726898, ahf_112736940, ahf_112775050, ahf_114924032	aip_107619719, aip_107624947, aip_107645188					alsp_Aspi01Gene39752	aly_110229927, aly_9300308, aly_9302035, aly_9308364, aly_9319438, aly_9321572, aly_9325502									aof_109822452, aof_109832468, aof_109847004						aprc_113871146, aprc_113871649, aprc_113873456							ath_AT1G03120, ath_AT3G22490, ath_AT3G22500, ath_AT5G27980, ath_AT5G53260, ath_AT5G53270	atr_18421408	ats_109736003, ats_109760479, ats_109760590, ats_109778944, ats_109778950	azfi_s0008.g011458							bdi_100825069, bdi_100827620, bdi_100827956, bdi_100832793, bdi_100843365, bdi_112269998						bhj_120068554, bhj_120071907, bhj_120072913, bhj_120087040							bna_106348648, bna_106364856, bna_106366934, bna_106382227, bna_106388231, bna_106399843, bna_106408825, bna_106415375, bna_106423065, bna_106439628, bna_106441679, bna_106443385, bna_111203379		boe_106294117, boe_106305549, boe_106314111, boe_106327097, boe_106329801, boe_106335925, boe_106343717, boe_106343903					brp_103837321, brp_103844529, brp_103854645, brp_103857236, brp_103859958, brp_103869035, brp_103874560					bvg_104890971, bvg_104894505, bvg_104894506, bvg_104894507, bvg_104894508, bvg_104894509, bvg_104906677				cam_101490476, cam_101495601, cam_101501996, cam_101515330	cann_107839485, cann_107842038, cann_107864129, cann_107864130						ccaj_109794034, ccaj_109795489, ccaj_109809477, ccaj_109817754				ccav_112507029, ccav_112518445, ccav_112522758, ccav_112525207							ceri_07G017000.1.p, ceri_11G015400.1.p, ceri_11G015400.2.p, ceri_12G023800.1.p, ceri_12G093300.1.p, ceri_27G059700.1.p, ceri_32G026700.1.p												cic_CICLE_v10003643mg, cic_CICLE_v10005469mg, cic_CICLE_v10005699mg, cic_CICLE_v10023775mg			cit_102607787, cit_102608083, cit_102618025, cit_102619993							cmax_111472336, cmax_111473117, cmax_111488455, cmax_111494279			cmo_103483707, cmo_103489671, cmo_103492246, cmo_103492655	cmos_111436790, cmos_111439748, cmos_111452744, cmos_111456338						cpap_110814088, cpap_110821945, cpap_110825224	cpep_111778973, cpep_111780430, cpep_111789869, cpep_111799816, cpep_111807450							cqi_110684774, cqi_110708898, cqi_110727420, cqi_110727477, cqi_110727478, cqi_110728909, cqi_110729012, cqi_110729013, cqi_110729015, cqi_110735960, cqi_110739925		crb_17875147, crb_17876185, crb_17882737, crb_17892180, crb_17893258, crb_17898142				csat_104707084, csat_104725841, csat_104725842, csat_104728383, csat_104736798, csat_104746703, csat_104746705, csat_104754422, csat_104754430, csat_104760365, csat_104761337, csat_104761338, csat_104766147, csat_104766150, csat_104771259, csat_104787515				csin_114268600			csv_101208980, csv_101209766, csv_101214216, csv_101221592											dcr_108202684, dcr_108206406, dcr_108211147, dcr_108211149, dcr_108213402, dcr_108222416	dct_110108025														dosa_Os03t0159600-01, dosa_Os03t0747400-00, dosa_Os03t0747500-01, dosa_Os06t0341300-01, dosa_Os12t0470000-00, dosa_Os12t0626500-00																			dzi_111283553, dzi_111296818, dzi_111306426, dzi_111313074, dzi_111313075, dzi_111313076, dzi_111313077									egr_104414797, egr_104415477, egr_104430729, egr_104430739, egr_104430740, egr_104434650, egr_104434651, egr_104456986	egt_105953163, egt_105953317, egt_105954080, egt_105964815, egt_105976400	egu_105042293, egu_105042294, egu_105053354																	eus_EUTSA_v10004958mg, eus_EUTSA_v10015357mg, eus_EUTSA_v10021345mg												fve_101300494, fve_101301031, fve_101301316, fve_101303223		gab_108463045, gab_108469309, gab_108469530, gab_108471066, gab_108472286, gab_108472536, gab_108472845, gab_108474440							ghi_107899418, ghi_107904295, ghi_107908186, ghi_107914741, ghi_107919048, ghi_107922971, ghi_107923257, ghi_107923656, ghi_107927644, ghi_107937891, ghi_107942670, ghi_107953764, ghi_121209765, ghi_121223756, ghi_121223757				gmx_100798494, gmx_100809281, gmx_100818354, gmx_547535, gmx_548019	gra_105784594, gra_105790706, gra_105790707, gra_105796653, gra_105801483, gra_105801646, gra_105803120, gra_105803123	gsj_114369373, gsj_114370580, gsj_114370792, gsj_114375422, gsj_114403604						han_110864779, han_110869092, han_110914845		hbr_110638827, hbr_110638860, hbr_110638862, hbr_110662516									ini_109160825, ini_109164099, ini_109175837, ini_109191443			itr_116001470, itr_116015886, itr_116017027, itr_116033038	jcu_105631995, jcu_105647855, jcu_105649972, jcu_105649973	jre_108994258, jre_109005842, jre_109007292						lang_109334467, lang_109335387, lang_109335742, lang_109346646, lang_109346834, lang_109347909, lang_109354095, lang_109354291, lang_109357398													lja_Lj1g3v0095200.1, lja_Lj5g3v0988570.1, lja_Lj5g3v2045990.1							lsv_111892919, lsv_111913774, lsv_111918874, lsv_111921665											mcha_111009344, mcha_111009658, mcha_111018457, mcha_111023570				mdm_103419123, mdm_103434318, mdm_103451004, mdm_103453135		mesc_110612447, mesc_110616309, mesc_110616360, mesc_110619778, mesc_110621578, mesc_110623000					ming_122088618											mnt_112091536												mtr_MTR_1g072090, mtr_MTR_1g081760, mtr_MTR_1g103620, mtr_MTR_2g076220, mtr_MTR_2g076230, mtr_MTR_3g034660		mus_103978821, mus_103980054, mus_103981591, mus_103981724, mus_103984327, mus_103993075						nau_109225105, nau_109226645, nau_109237849, nau_109239547, nau_109239548			ncol_116245667, ncol_116245966, ncol_116247444															nnu_104596543, nnu_104596545, nnu_104611694, nnu_104611702			nsy_104216384, nsy_104224378, nsy_104225790, nsy_104248216	nta_107759975, nta_107777180, nta_107778451, nta_107790398, nta_107790406, nta_107797122, nta_107807047, nta_107817608, nta_107824829		nto_104084529, nto_104093708, nto_104095076, nto_104112000										obr_102711077, obr_102713617, obr_121053841, obr_121055493, obr_121055953			oeu_111379763, oeu_111388785, oeu_111401984, oeu_111406955, oeu_111410960								osa_107278683, osa_4331691, osa_4334097, osa_4334098, osa_4340952, osa_4352847							palz_118051384			pavi_110754997, pavi_110755027, pavi_110759655															pda_103712124, pda_103712568, pda_103722460			pdul_117627385, pdul_117629787, pdul_117637430		peq_110031711	peu_105123824, peu_105131282												phai_112872866, phai_112872880, phai_112876568, phai_112876570, phai_112877019, phai_112877027, phai_112890056, phai_112897283, phai_112897827																	pmum_103318559, pmum_103324049, pmum_103334143				pop_112325888, pop_18098917				pper_18766808, pper_18772868, pper_18793236			ppp_112277195, ppp_112283619							psom_113317342, psom_113323158, psom_113332653, psom_113353034, psom_113354333											pvir_120647242, pvir_120648490, pvir_120655155, pvir_120656970, pvir_120669256, pvir_120678567, pvir_120687612, pvir_120688666, pvir_120689592, pvir_120705136, pvir_120712143			pvu_PHAVU_005G035800g, pvu_PHAVU_007G057900g, pvu_PHAVU_007G173100g, pvu_PHAVU_007G184800g		pvy_116107258, pvy_116111048, pvy_116112977, pvy_116116396, pvy_116136552, pvy_116136682	pxb_103928049, pxb_103954446, pxb_103960118				qlo_115950664, qlo_115970376, qlo_115994050	qsu_111999722, qsu_112003652, qsu_112017857, qsu_112023256			rcn_112192579, rcn_112199313	rcu_8280914, rcu_8287213, rcu_8287214, rcu_8288438						rsz_108812515, rsz_108826966, rsz_108835498, rsz_108838553, rsz_108845470, rsz_108854356, rsz_108860806, rsz_108862350		sacu_s0065.g015983, sacu_s0093.g019098, sacu_s0135.g022341, sacu_s0182.g024908					sbi_8055420, sbi_8059425, sbi_8059858, sbi_8060475, sbi_8069889, sbi_8084494, sbi_8085942														sind_105163281, sind_105165301, sind_105171576, sind_105171577, sind_105172218	sita_101765412, sita_101766838, sita_101767768, sita_101768045, sita_101768389, sita_101768845, sita_101785655, sita_101786055, sita_101786758, sita_111255940						sly_101244993, sly_101246866, sly_101249859, sly_101263544			smo_SELMODRAFT_15747, smo_SELMODRAFT_172144, smo_SELMODRAFT_25885, smo_SELMODRAFT_84789			soe_110781081, soe_110782126, soe_110782139, soe_110783088, soe_110783097, soe_110793042, soe_110801106	sot_102587111, sot_102591460, sot_102593244, sot_102605352			spen_107025403, spen_107029713, spen_107030674, spen_107030728																tcc_18600259, tcc_18602997, tcc_18613320		tdc_119288577, tdc_119288578, tdc_119293900, tdc_119296836, tdc_119297989, tdc_119305042, tdc_119305079, tdc_119306230, tdc_119308912, tdc_119308913, tdc_119310203, tdc_119334540, tdc_119339693, tdc_119344081							thj_104801237, thj_104801566, thj_104802234, thj_104822517, thj_104825994																										twl_120009976, twl_120015748						var_108324076, var_108325380, var_108333626, var_108345287								vra_106761754, vra_106770547, vra_106771679, vra_106780191	vri_117904345, vri_117914928, vri_117915450, vri_117931227	vun_114162108, vun_114190684, vun_114190852, vun_114192679	vvi_100266502, vvi_100854848, vvi_100855168												zju_107412244, zju_107423167, zju_107425959	zma_100280847, zma_100286284, zma_103631743, zma_103644002, zma_109939836
OG0005054										0010_Bobra.182_3s0064.1.p							0022_SM000001S04704	0023_ME000330S05497			0026_CepurGG1.1G203000.1.p, 0026_CepurGG1.6G106000.1.p, 0026_CepurGG1.6G106800.1.p	0027_Mp1g13640.1	0029_Sphfalx0018s0192.1.p, 0029_Sphfalx0034s0039.1.p, 0029_Sphfalx0158s0040.1.p, 0029_Sphfalx0185s0020.1.p	0030_Sphmag01G071300.1.p, 0030_Sphmag01G084300.1.p, 0030_Sphmag01G148500.1.p, 0030_Sphmag01G148500.2.p, 0030_Sphmag05G059200.1.p	0035_Thupl.29377740s0002.1.p, 0035_Thupl.29378339s0019.1.p, 0035_Thupl.29378339s0019.2.p, 0035_Thupl.29378339s0019.3.p, 0035_Thupl.29378339s0019.4.p, 0035_Thupl.29378877s0008.1.p, 0035_Thupl.29378877s0008.2.p, 0035_Thupl.29378877s0008.3.p, 0035_Thupl.29381802s0001.1.p, 0035_Thupl.29381802s0001.10.p, 0035_Thupl.29381802s0001.2.p, 0035_Thupl.29381802s0001.3.p, 0035_Thupl.29381802s0001.4.p, 0035_Thupl.29381802s0001.5.p, 0035_Thupl.29381802s0001.6.p, 0035_Thupl.29381802s0001.7.p, 0035_Thupl.29381802s0001.8.p, 0035_Thupl.29381802s0001.9.p, 0035_Thupl.29382261s0011.1.p, 0035_Thupl.29382261s0011.2.p, 0035_Thupl.29382261s0011.3.p, 0035_Thupl.29382261s0011.4.p, 0035_Thupl.29382261s0011.5.p, 0035_Thupl.29382261s0011.6.p	0036_PGL00001121, 0036_PGL00003340, 0036_PGL00009889, 0036_PGL00018703, 0036_PGL00019989, 0036_PGL00020699, 0036_PGL00023322	0037_PAB00013493, 0037_PAB00013494, 0037_PAB00026866, 0037_PAB00045425	0038_PSI00004040	0039_PPI00011270, 0039_PPI00020068, 0039_PPI00051917, 0039_PPI00066362, 0039_PPI00071076, 0039_PPI00071077	0040_PSY00004351, 0040_PSY00008884, 0040_PSY00015946	0041_PTA00005123, 0041_PTA00045345, 0041_PTA00083345	0042_PME00018139, 0042_PME00056546, 0042_PME00056549, 0042_PME00066625, 0042_PME00066628, 0042_PME00066629, 0042_PME00066633, 0042_PME00066635	0043_GMO00001116, 0043_GMO00003947, 0043_GMO00027550, 0043_GMO00030680	0044_TBA00002926, 0044_TBA00003475, 0044_TBA00004026, 0044_TBA00004149, 0044_TBA00007068, 0044_TBA00011374, 0044_TBA00011375, 0044_TBA00015596	0045_CMI00008348, 0045_CMI00010987, 0045_CMI00013042, 0045_CMI00014385, 0045_CMI00017219, 0045_CMI00026493	0046_GBI00008429, 0046_GBI00008430, 0046_GBI00013115, 0046_GBI00015686, 0046_GBI00022796, 0046_GBI00028000			Zyci1560_6070|UTEX1560_12583.1		Zyci6981b_17670|Zci1a_36440.1, Zyci6981b_37234|Zci1a_30233.1																				adu_107470200, adu_107471866, adu_107492338								ahf_112695679, ahf_112707387, ahf_112717107, ahf_112722687, ahf_112757053, ahf_112783505	aip_107622627, aip_107635413, aip_107646030					alsp_Aspi01Gene21582, alsp_Aspi01Gene34071, alsp_Aspi01Gene39329, alsp_Aspi01Gene51465, alsp_Aspi01Gene67651	aly_9314379, aly_9318171, aly_9323711, aly_9326482									aof_109831900, aof_109841512, aof_109842515, aof_109843708, aof_109850594						aprc_113846351, aprc_113863935, aprc_113869750, aprc_113870493, aprc_113873152							ath_AT1G20980, ath_AT1G76580, ath_AT2G47070, ath_AT3G60030	atr_18430087, atr_18439694	ats_109746252, ats_109755503, ats_109765114	azfi_s0033.g025109, azfi_s0041.g026797, azfi_s0308.g064040							bdi_100824494, bdi_100826889, bdi_100835193						bhj_120087235, bhj_120091637							bna_106347297, bna_106395981, bna_106397616, bna_106408356, bna_106421643, bna_106427334, bna_106445091, bna_106450451		boe_106294738, boe_106300219, boe_106327250, boe_106341801					brp_103832120, brp_103849484, brp_103853034, brp_103872891					bvg_104889158, bvg_104894364, bvg_104907548				cam_101492418, cam_101503890, cam_101512064, cam_105851070	cann_107840523, cann_107871232						ccaj_109807820, ccaj_109809856, ccaj_109814864, ccaj_109816797				ccav_112508796, ccav_112527393							ceri_01G021200.1.p, ceri_01G021200.2.p, ceri_01G021200.3.p, ceri_01G021200.4.p, ceri_01G021200.5.p, ceri_03G050900.7.p, ceri_10G052200.1.p, ceri_10G052200.2.p, ceri_10G052200.3.p, ceri_10G052200.4.p, ceri_10G052200.5.p, ceri_10G052200.6.p												cic_CICLE_v10000100mg, cic_CICLE_v10004227mg, cic_CICLE_v10018697mg			cit_102616963, cit_102617236, cit_102623311							cmax_111474399, cmax_111480986, cmax_111481465, cmax_111493040			cmo_103489891, cmo_103493862	cmos_111441656, cmos_111442840, cmos_111446179, cmos_111452678						cpap_110807173, cpap_110807178, cpap_110808313, cpap_110816753	cpep_111784732, cpep_111789164, cpep_111789226, cpep_111790134							cqi_110685560, cqi_110718144, cqi_110722053, cqi_110722054, cqi_110734212		crb_17886951, crb_17888276, crb_17897057, crb_17898654				csat_104699910, csat_104702428, csat_104713324, csat_104740795, csat_104749338, csat_104751555, csat_104756456, csat_104776222, csat_104783295, csat_104784451, csat_104784595				csin_114258672, csin_114270646, csin_114278899, csin_114298420, csin_114304695, csin_114306208, csin_114308902, csin_114309171			csv_101203103, csv_101219733											dcr_108195924, dcr_108195984, dcr_108199352, dcr_108202655	dct_110092545, dct_110099183, dct_110102042														dosa_Os01t0292900-01, dosa_Os03t0833300-01, dosa_Os08t0513700-01																			dzi_111279217, dzi_111283370, dzi_111304947, dzi_111312946, dzi_111314034, dzi_111315214									egr_104415290, egr_104434497, egr_104448972	egt_105953677, egt_105955573, egt_105960367, egt_105962819, egt_105970489	egu_105049373, egu_105052876, egu_105059753, egu_105061372																	eus_EUTSA_v10001295mg, eus_EUTSA_v10006656mg, eus_EUTSA_v10018054mg, eus_EUTSA_v10018065mg												fve_101308872, fve_101311850, fve_101312143		gab_108469701, gab_108473603, gab_108475975, gab_108479250, gab_108483012							ghi_107910530, ghi_107911119, ghi_107912253, ghi_107916844, ghi_107917867, ghi_107921988, ghi_107922748, ghi_107923890, ghi_107951537, ghi_121220213				gmx_100776125, gmx_100780152, gmx_100792774, gmx_100809806, gmx_100812180, gmx_100814273, gmx_100819004	gra_105764019, gra_105783168, gra_105790387, gra_105796957, gra_105802880	gsj_114367791, gsj_114371153, gsj_114378058, gsj_114388649, gsj_114403320, gsj_114419152, gsj_114419913						han_110916860, han_110941171		hbr_110635250, hbr_110653404, hbr_110653406, hbr_110661735, hbr_110669280									ini_109159696, ini_109167437, ini_109175985, ini_109181926			itr_116001525, itr_116005997, itr_116014989, itr_116015092	jcu_105635152, jcu_105642684, jcu_105643618	jre_108999895, jre_109000475, jre_109000521, jre_109001159, jre_109007731, jre_109013043						lang_109326562, lang_109336004, lang_109346257, lang_109354346, lang_109356769, lang_109360589													lja_Lj0g3v0263749.1, lja_Lj0g3v0263759.1, lja_Lj0g3v0263769.1, lja_Lj0g3v0321769.1, lja_Lj1g3v4830490.2, lja_Lj4g3v2249130.1, lja_Lj4g3v2249130.2, lja_Lj4g3v2820080.1, lja_Lj4g3v2820080.2, lja_Lj5g3v1548910.1, lja_Lj6g3v0156070.1, lja_Lj6g3v0156070.2, lja_Lj6g3v1126290.1, lja_Lj6g3v1126290.2							lsv_111912803, lsv_111914202, lsv_111921362											mcha_111009177, mcha_111025506				mdm_103427896, mdm_103436692, mdm_103452626, mdm_103452740, mdm_103452741		mesc_110610886, mesc_110613606, mesc_110615909, mesc_110616014					ming_122057554, ming_122074059, ming_122084359, ming_122091399											mnt_21397031, mnt_21407510, mnt_21407861												mtr_MTR_1g035010, mtr_MTR_1g086250, mtr_MTR_2g046550, mtr_MTR_7g110320		mus_103969425, mus_103978914, mus_103985515, mus_103986266, mus_103992394						nau_109212021, nau_109215503, nau_109227069, nau_109232178			ncol_116253462, ncol_116263258, ncol_116264106															nnu_104597228, nnu_104606889, nnu_104607129, nnu_104611258			nsy_104223341, nsy_104240228, nsy_104243107	nta_107763047, nta_107765218, nta_107789594, nta_107796274, nta_107825357, nta_107829889		nto_104088994, nto_104109858, nto_104109903										obr_102700694, obr_102712745, obr_102719528			oeu_111366007, oeu_111367817, oeu_111369620, oeu_111373191, oeu_111382346, oeu_111392866, oeu_111396740, oeu_111405708								osa_4325162, osa_4334685, osa_4346023							palz_118041110, palz_118042014, palz_118044503, palz_118061864, palz_118062380			pavi_110758082, pavi_110763451, pavi_110763461															pda_103707678, pda_103713873, pda_103721777, pda_103724287, pda_120108463, pda_120112760			pdul_117627116, pdul_117632405		peq_110021553, peq_110021564, peq_110021701, peq_110027702, peq_110033499	peu_105112070, peu_105116115, peu_105121865, peu_105132784, peu_105136742, peu_105137179												phai_112874289, phai_112895813, phai_112896447																	pmum_103323281, pmum_103323282, pmum_103336605				pop_18102627, pop_7455396, pop_7471075, pop_7474540, pop_7481436, pop_7485670				pper_18778077, pper_18788682, pper_18791788			ppp_112279916, ppp_112294481							psom_113283569, psom_113289705, psom_113299567, psom_113333369, psom_113341696, psom_113346983, psom_113356754											pvir_120649209, pvir_120675992, pvir_120678931, pvir_120706639, pvir_120712842			pvu_PHAVU_003G008800g, pvu_PHAVU_003G120700g, pvu_PHAVU_007G210600g, pvu_PHAVU_009G219200g		pvy_116114466, pvy_116128665, pvy_116129395, pvy_116138190, pvy_116138199	pxb_103938761, pxb_103944679, pxb_103944680, pxb_103950312, pxb_103950313, pxb_103952925, pxb_103961786				qlo_115971534, qlo_115974731, qlo_115993613	qsu_111997723, qsu_112005479, qsu_112029986			rcn_112178880, rcn_112196799, rcn_112196800	rcu_8261341, rcu_8265895, rcu_8269959						rsz_108805958, rsz_108811773, rsz_108817581, rsz_108838712, rsz_108855310		sacu_s0002.g001221, sacu_s0025.g009405, sacu_s0079.g017756, sacu_s0093.g019102					sbi_8057899, sbi_8060303, sbi_8064293, sbi_8079685														sind_105156807, sind_105162993, sind_105165906, sind_105178165, sind_105178838	sita_101756677, sita_101759855, sita_101778672						sly_101260569, sly_101267894			smo_SELMODRAFT_437670, smo_SELMODRAFT_445524			soe_110775875, soe_110776341, soe_110779551, soe_110779944, soe_110782960	sot_102587921, sot_102603758			spen_107002187, spen_107020352																tcc_18592069, tcc_18603759, tcc_18613790		tdc_119287570, tdc_119312668, tdc_119329752, tdc_119331886, tdc_119337902, tdc_119341985							thj_104809963, thj_104812022, thj_104827653, thj_104827654, thj_104827691																										twl_119981711, twl_119984028, twl_120000765, twl_120008455, twl_120011136						var_108319471, var_108321065, var_108325826, var_108335693								vra_106754853, vra_106762001, vra_106766721, vra_106777611	vri_117905883, vri_117913306, vri_117914295, vri_117918903, vri_117933214	vun_114164440, vun_114167609, vun_114178138, vun_114192105	vvi_100240978, vvi_100252756, vvi_100258912												zju_107404563, zju_107416051, zju_107426205, zju_107433301, zju_107433357	zma_100191441, zma_100272505, zma_103634633, zma_103639784, zma_103642178, zma_103650076, zma_103654505
OG0009932															0020_GAQ85266.1	0021_g15988.t1, 0021_g31525.t1		0023_ME000279S04738			0026_CepurGG1.3G159900.1.p	0027_Mp3g10750.1	0029_Sphfalx0013s0248.1.p	0030_Sphmag07G041500.1.p, 0030_Sphmag07G041500.2.p	0035_Thupl.29380163s0003.1.p, 0035_Thupl.29380163s0003.2.p, 0035_Thupl.29382460s0006.1.p	0036_PGL00015992, 0036_PGL00019182, 0036_PGL00019199	0037_PAB00065878	0038_PSI00014279	0039_PPI00006984	0040_PSY00008446	0041_PTA00006208, 0041_PTA00013422, 0041_PTA00022567, 0041_PTA00047496, 0041_PTA00060251, 0041_PTA00060840, 0041_PTA00066408, 0041_PTA00075041, 0041_PTA00080972	0042_PME00018189, 0042_PME00145880	0043_GMO00030151	0044_TBA00007114	0045_CMI00026584	0046_GBI00018578		Zyci1559_13151|UTEX1559_08256.1	Zyci1560_14099|UTEX1560_06785.1	Zyci6981a_15242|Zci_06369.1	Zyci6981b_39039|Zci1a_39241.1																				adu_107483020, adu_107483728								ahf_112741390, ahf_112741817, ahf_112796098, ahf_112796507	aip_107638770, aip_107639113					alsp_Aspi01Gene29258, alsp_Aspi01Gene44366	aly_9328376									aof_109836545						aprc_113847439							ath_AT1G05970	atr_18429531	ats_109759509, ats_109774404, ats_109783636, ats_109785964	azfi_s0274.g061386							bdi_100827544, bdi_100834153						bhj_120076542							bna_106371152, bna_106401864		boe_106292651					brp_103844081					bvg_104894441, bvg_104894768				cam_101491770, cam_101507716, cam_101508723, cam_101514989	cann_107844691, cann_107872235						ccaj_109791308				ccav_112502887							ceri_03G098800.1.p												cic_CICLE_v10022331mg			cit_102617489							cmax_111498019			cmo_103485592	cmos_111460615						cpap_110812947	cpep_111778981							cqi_110700291, cqi_110727545, cqi_110733040, cqi_110734590		crb_17900115				csat_104739145, csat_104754752, csat_104763869				csin_114266159, csin_114266298, csin_114274063, csin_114274116, csin_114305778, csin_114305798, csin_114321867			csv_101221287											dcr_108205768, dcr_108206686	dct_110100112														dosa_Os02t0669700-01, dosa_Os04t0689700-01, dosa_Os07t0256200-01, dosa_Os09t0111800-01																			dzi_111279310									egr_104433494	egt_105952169, egt_105956545	egu_105038047																	eus_EUTSA_v10008811mg												fve_101294312, fve_101302253, fve_101303159		gab_108489016							ghi_107896938, ghi_107914668				gmx_100815710	gra_105776164	gsj_114376835						han_110876600, han_110885905, han_110896236, han_110908838, han_110916121, han_110916612, han_110916621, han_110927232, han_110927233		hbr_110640718, hbr_110673407									ini_109155581, ini_109181356			itr_115995740, itr_116005506, itr_116006811	jcu_105628375	jre_108979922						lang_109354226													lja_Lj0g3v0286379.1							lsv_111902737											mcha_111018537				mdm_103453405		mesc_110601222, mesc_110610599					ming_122076951											mnt_21407461												mtr_MTR_3g021420, mtr_MTR_3g030930, mtr_MTR_7g090650		mus_103988524						nau_109218921, nau_109233066			ncol_116264157															nnu_104589758, nnu_104608528			nsy_104247478, nsy_104248618	nta_107760579, nta_107762157, nta_107786228, nta_107829794		nto_104117372, nto_104118176										obr_102705880, obr_102708432, obr_102720619			oeu_111368115								osa_4330267, osa_4337492, osa_4342857, osa_4346396							palz_118038550			pavi_110745977, pavi_110767829															pda_103704384, pda_120103746			pdul_117615822, pdul_117622619		peq_110023152	peu_105134392												phai_112881741, phai_112889384																	pmum_103324145, pmum_103328459				pop_18108769				pper_18766057, pper_18790664			ppp_112275569, ppp_112288059							psom_113297098, psom_113304367, psom_113317328, psom_113349877											pvir_120666251, pvir_120669823, pvir_120702787			pvu_PHAVU_005G032200g		pvy_116117335					qlo_115962824, qlo_115979364	qsu_111996288, qsu_112005448			rcn_112196010, rcn_112198258, rcn_112198682, rcn_112198683, rcn_112200206	rcu_8266419						rsz_108839708		sacu_s0056.g014536					sbi_8076511, sbi_8081823														sind_105157216	sita_101761447, sita_101765537, sita_101770888						sly_101249221						soe_110775824	sot_102588084, sot_102588408, sot_102599498			spen_107017371, spen_107032158																tcc_18602493		tdc_119287026, tdc_119294692, tdc_119318647, tdc_119325417, tdc_119355174, tdc_119357272, tdc_119364303, tdc_119366567							thj_104826203																										twl_119988393						var_108332287								vra_106759836	vri_117917628	vun_114174019	vvi_100255901												zju_107408478	zma_100191231, zma_100381483, zma_103646173
