## Supplemental Table 1 for "A molecular atlas of plastid and mitochondrial evolution from algae to angiosperms" (part 395 of 462)

### Sheet: S1D (continued)
Proteins present in each GOG
OG0011515																0021_g52283.t1	0022_SM000014S00425, 0022_SM000097S24811, 0022_SM000249S08249	0023_ME000351S05982	0024_AagrBONN_evm.model.Sc2ySwM_228.2564.1, 0024_AagrBONN_evm.model.Sc2ySwM_228.2564.2	0025_Apun_evm.model.utg000131l.290.1, 0025_Apun_evm.model.utg000131l.290.2, 0025_Apun_evm.model.utg000131l.290.3	0026_CepurGG1.5G049000.1.p	0027_Mp2g03210.1, 0027_Mp2g03210.2	0029_Sphfalx0157s0019.1.p	0030_Sphmag02G048900.1.p, 0030_Sphmag02G048900.2.p, 0030_Sphmag02G048900.3.p	0035_Thupl.29377747s0008.1.p, 0035_Thupl.29377747s0008.2.p, 0035_Thupl.29377747s0008.3.p, 0035_Thupl.29377747s0008.4.p, 0035_Thupl.29377747s0008.5.p, 0035_Thupl.29377747s0008.6.p	0036_PGL00008215	0037_PAB00037052, 0037_PAB00046388	0038_PSI00017942	0039_PPI00015976	0040_PSY00022396	0041_PTA00037887	0042_PME00002522, 0042_PME00065945, 0042_PME00065946, 0042_PME00065948, 0042_PME00065950, 0042_PME00065951, 0042_PME00065953, 0042_PME00065954, 0042_PME00065956, 0042_PME00065958, 0042_PME00065960, 0042_PME00065961	0043_GMO00014604, 0043_GMO00029148	0044_TBA00003535, 0044_TBA00022341	0045_CMI00014661	0046_GBI00017516					Zyci6981b_27052|Zci1a_21355.2																				adu_107487507								ahf_112747799, ahf_112800372	aip_107642597					alsp_Aspi01Gene41079, alsp_Aspi01Gene41081	aly_9304127									aof_109839146						aprc_113869675, aprc_113870232							ath_AT4G17540	atr_18429191	ats_109758411	azfi_s0022.g015953							bdi_100824000						bhj_120078076							bna_106379505, bna_106428507, bna_106432175		boe_106308451					brp_103855507					bvg_104892814				cam_101514747	cann_107872924						ccaj_109801030, ccaj_109801394				ccav_112527851							ceri_11G054200.1.p									chat_Chrsp35S05272			cic_CICLE_v10021440mg			cit_102607734							cmax_111470537, cmax_111490807			cmo_103503467	cmos_111438052, cmos_111459813						cpap_110811439	cpep_111785166, cpep_111794974, cpep_111811523							cqi_110730317, cqi_110732398		crb_17880701				csat_104718581, csat_104723336, csat_104731809				csin_114261984			csv_101209798											dcr_108204454, dcr_108208284	dct_110113612														dosa_Os10t0563400-01																			dzi_111286514, dzi_111290750									egr_104441956	egt_105978104	egu_105043758																	eus_EUTSA_v10025654mg												fve_101299012		gab_108467520, gab_108467521, gab_108482232							ghi_107918318, ghi_107929386, ghi_107933701, ghi_107940979				gmx_100804977, gmx_100805515, gmx_102661190, gmx_102662057	gra_105789306, gra_105792019	gsj_114375853, gsj_114376504, gsj_114423378, gsj_114423389						han_110864306		hbr_110647832									ini_109174869			itr_116028730	jcu_105632335	jre_108995610						lang_109332214													lja_Lj2g3v1989100.1, lja_Lj2g3v1989100.2							lsv_111915184											mcha_111025882				mdm_103409480, mdm_103432804		mesc_110618825					ming_122083182											mnt_21406785												mtr_MTR_5g013280		mus_103971730, mus_103976195						nau_109241253			ncol_116252133, ncol_116266022															nnu_104610510			nsy_104222593	nta_107785277, nta_107813691		nto_104117542										obr_102712849			oeu_111377701, oeu_111386777								osa_4349400							palz_118062855			pavi_110756386															pda_103713605			pdul_117629255		peq_110028644	peu_105130929												phai_112875596																	pmum_103337027				pop_7462000				pper_18775801			ppp_112278292							psom_113322168, psom_113345889, psom_113345951											pvir_120651649			pvu_PHAVU_002G001000g, pvu_PHAVU_002G001100g		pvy_116113130	pxb_103935840, pxb_103966906				qlo_115972229	qsu_112036278			rcn_112180938	rcu_8267951						rsz_108833000, rsz_108840166		sacu_s0205.g025729					sbi_8055634														sind_105164347	sita_101768122						sly_101248308						soe_110795293				spen_107021350																tcc_18606186		tdc_119275695, tdc_119339525							thj_104798356																										twl_119981314						var_108335237, var_108335539								vra_106777210, vra_106777443	vri_117918735	vun_114168928, vun_114174188	vvi_100258674												zju_107404625	zma_103638923
OG0010231															0020_GAQ88592.1					0025_Apun_evm.model.utg000192l.138.1	0026_CepurGG1.3G239200.1.p	0027_Mp3g23710.1	0029_Sphfalx0002s0119.1.p	0030_Sphmag06G093800.1.p, 0030_Sphmag06G093800.2.p	0035_Thupl.29380887s0002.1.p, 0035_Thupl.29380887s0002.2.p, 0035_Thupl.29380887s0002.3.p, 0035_Thupl.29380887s0002.4.p, 0035_Thupl.29380887s0002.5.p, 0035_Thupl.29380887s0002.6.p, 0035_Thupl.29380887s0002.7.p	0036_PGL00002976, 0036_PGL00019556, 0036_PGL00027480	0037_PAB00001141, 0037_PAB00010855, 0037_PAB00028139	0038_PSI00005491	0039_PPI00011449, 0039_PPI00012221, 0039_PPI00074217, 0039_PPI00075324	0040_PSY00003942, 0040_PSY00016353	0041_PTA00056311, 0041_PTA00083717	0042_PME00022274, 0042_PME00022275, 0042_PME00077256	0043_GMO00010362, 0043_GMO00010364, 0043_GMO00012575, 0043_GMO00012576, 0043_GMO00029930	0044_TBA00001042, 0044_TBA00010589, 0044_TBA00017710, 0044_TBA00018154, 0044_TBA00018538, 0044_TBA00018539, 0044_TBA00018540	0045_CMI00011558, 0045_CMI00018889, 0045_CMI00020476, 0045_CMI00024661	0046_GBI00001099, 0046_GBI00001505, 0046_GBI00007187, 0046_GBI00011695, 0046_GBI00021952, 0046_GBI00021953		Zyci1559_5726|UTEX1559_11955.1	Zyci1560_6056|UTEX1560_12569.1	Zyci6981a_6744|Zci_13273.1	Zyci6981b_3152|Zci1a_35343.1, Zyci6981b_43752|Zci1a_44487.1																				adu_107479395								ahf_112720471, ahf_112798548	aip_107626755					alsp_Aspi01Gene34682, alsp_Aspi01Gene34683, alsp_Aspi01Gene39568, alsp_Aspi01Gene39569, alsp_Aspi01Gene39571, alsp_Aspi01Gene55306	aly_9312095									aof_109844497, aof_109846301						aprc_113858979, aprc_113868393							ath_AT3G50370	atr_18423745	ats_109757722	azfi_s0001.g000892, azfi_s0010.g012042							bdi_100843289						bhj_120074436							bna_106382421, bna_111208072		boe_106311312					brp_103840946					bvg_104907069				cam_101497795	cann_107860304						ccaj_109817355, ccaj_109817356				ccav_112510798							ceri_12G054800.1.p, ceri_27G046700.1.p, ceri_27G046700.2.p, ceri_28G036600.1.p, ceri_28G036600.2.p, ceri_28G036600.3.p, ceri_28G036600.4.p, ceri_28G036600.5.p, ceri_38G064200.1.p												cic_CICLE_v10024681mg			cit_102624169							cmax_111478360			cmo_103484772	cmos_111453246						cpap_110814348	cpep_111803678							cqi_110682298, cqi_110717802		crb_17886401				csat_104711579, csat_104774350, csat_104780867, csat_104791261, csat_109131969				csin_114307635			csv_101218305											dcr_108218163	dct_110100588														dosa_Os03t0395600-01																			dzi_111292004, dzi_111299986, dzi_111317114									egr_104418576	egt_105960540	egu_105041366, egu_105048689																	eus_EUTSA_v10010051mg												fve_101306533		gab_108479121, gab_108479181							ghi_107925448, ghi_107932900, ghi_107945728, ghi_107945731				gmx_100811678, gmx_100818172	gra_105763357, gra_105763359	gsj_114393716, gsj_114412420						han_110903869, han_110909124		hbr_110646856, hbr_110647362									ini_109188977			itr_116019324	jcu_105639700	jre_108985749						lang_109330783, lang_109332612, lang_109332613													lja_Lj0g3v0306789.1							lsv_111876718											mcha_111005936				mdm_103401372, mdm_103402979		mesc_110627283, mesc_110627596					ming_122063937, ming_122069995											mnt_21386270														mus_103977174, mus_103987434						nau_109213654			ncol_116258907															nnu_104601792, nnu_104606489			nsy_104222840	nta_107766666, nta_107816357		nto_104085508										obr_102713252			oeu_111396996, oeu_111409184								osa_4333036							palz_118045834, palz_118047896			pavi_110765814															pda_103701813, pda_103718296			pdul_117634914		peq_110028957, peq_110029532	peu_105112028, peu_105121922, peu_105138979												phai_112874160																	pmum_103339924				pop_7476379, pop_7483119				pper_18771198			ppp_112284767, ppp_112289022							psom_113284385, psom_113321808, psom_113339821, psom_113355540											pvir_120652136, pvir_120687622			pvu_PHAVU_008G0316000		pvy_116111963, pvy_116112415	pxb_103957640, pxb_103964488				qlo_115994337	qsu_112034876			rcn_112186044	rcu_8262885						rsz_108811523		sacu_s0045.g013309, sacu_s0144.g022955					sbi_8080442														sind_105177625	sita_101764058						sly_101252655			smo_SELMODRAFT_440052, smo_SELMODRAFT_444956			soe_110797045	sot_102580554, sot_102592340			spen_107010347																tcc_18611117		tdc_119285836, tdc_119296192							thj_104819234																										twl_119997101, twl_120013865, twl_120014758						var_108323516								vra_106768126	vri_117918377	vun_114175602	vvi_100266406												zju_107424795	zma_100274068
OG0001527																			0024_AagrBONN_evm.model.Sc2ySwM_228.602.1, 0024_AagrBONN_evm.model.Sc2ySwM_228.602.2, 0024_AagrBONN_evm.model.Sc2ySwM_228.602.3	0025_Apun_evm.model.utg000038l.642.1, 0025_Apun_evm.model.utg000038l.642.2, 0025_Apun_evm.model.utg000038l.642.3, 0025_Apun_evm.model.utg000038l.642.4, 0025_Apun_evm.model.utg000038l.642.5	0026_CepurGG1.1G045000.1.p, 0026_CepurGG1.1G045200.1.p, 0026_CepurGG1.1G045200.2.p, 0026_CepurGG1.1G045200.3.p, 0026_CepurGG1.1G045200.4.p, 0026_CepurGG1.1G045200.5.p, 0026_CepurGG1.1G045200.6.p, 0026_CepurGG1.1G045200.7.p, 0026_CepurGG1.4G025100.1.p, 0026_CepurGG1.4G025100.2.p, 0026_CepurGG1.4G025100.3.p, 0026_CepurGG1.4G025100.4.p, 0026_CepurGG1.4G025100.5.p, 0026_CepurGG1.4G025100.6.p, 0026_CepurGG1.4G025100.7.p	0027_MpVg00340.1, 0027_MpVg00340.10, 0027_MpVg00340.11, 0027_MpVg00340.12, 0027_MpVg00340.13, 0027_MpVg00340.14, 0027_MpVg00340.15, 0027_MpVg00340.16, 0027_MpVg00340.17, 0027_MpVg00340.18, 0027_MpVg00340.19, 0027_MpVg00340.2, 0027_MpVg00340.20, 0027_MpVg00340.21, 0027_MpVg00340.22, 0027_MpVg00340.23, 0027_MpVg00340.24, 0027_MpVg00340.25, 0027_MpVg00340.3, 0027_MpVg00340.4, 0027_MpVg00340.5, 0027_MpVg00340.6, 0027_MpVg00340.7, 0027_MpVg00340.8, 0027_MpVg00340.9	0029_Sphfalx0023s0179.1.p, 0029_Sphfalx0050s0032.1.p, 0029_Sphfalx0079s0079.1.p, 0029_Sphfalx0085s0006.1.p, 0029_Sphfalx0085s0006.2.p, 0029_Sphfalx0225s0023.1.p, 0029_Sphfalx0310s0010.1.p, 0029_Sphfalx0310s0010.2.p	0030_Sphmag04G056600.1.p, 0030_Sphmag04G056600.2.p, 0030_Sphmag04G137600.1.p, 0030_Sphmag04G137700.1.p, 0030_Sphmag10G039600.1.p, 0030_Sphmag10G082100.1.p, 0030_Sphmag10G082100.2.p, 0030_Sphmag10G082100.3.p, 0030_Sphmag10G082100.4.p, 0030_Sphmag15G099900.1.p, 0030_Sphmag15G099900.2.p	0035_Thupl.29377139s0006.1.p, 0035_Thupl.29377139s0006.2.p, 0035_Thupl.29377139s0006.3.p, 0035_Thupl.29377139s0006.4.p, 0035_Thupl.29377139s0006.5.p, 0035_Thupl.29377139s0006.6.p, 0035_Thupl.29377139s0006.7.p, 0035_Thupl.29377552s0003.1.p, 0035_Thupl.29377552s0003.2.p, 0035_Thupl.29377552s0003.3.p, 0035_Thupl.29377552s0003.4.p, 0035_Thupl.29377552s0003.5.p, 0035_Thupl.29377552s0003.6.p, 0035_Thupl.29379012s0005.1.p, 0035_Thupl.29381433s0001.1.p, 0035_Thupl.29381433s0001.2.p, 0035_Thupl.29381433s0001.3.p, 0035_Thupl.29381433s0001.4.p	0036_PGL00003035, 0036_PGL00014708, 0036_PGL00014717, 0036_PGL00019029, 0036_PGL00025292	0037_PAB00015447, 0037_PAB00023296, 0037_PAB00025460, 0037_PAB00028670, 0037_PAB00040643, 0037_PAB00047603, 0037_PAB00052114, 0037_PAB00065100	0038_PSI00003566, 0038_PSI00005216, 0038_PSI00005217, 0038_PSI00005931, 0038_PSI00011389, 0038_PSI00013663	0039_PPI00008027, 0039_PPI00009116, 0039_PPI00011427, 0039_PPI00011428, 0039_PPI00013270, 0039_PPI00031272, 0039_PPI00055797, 0039_PPI00059795, 0039_PPI00063018, 0039_PPI00065966, 0039_PPI00076286	0040_PSY00004816, 0040_PSY00009013, 0040_PSY00009015, 0040_PSY00016362, 0040_PSY00016895	0041_PTA00003114, 0041_PTA00010813, 0041_PTA00015194, 0041_PTA00016222, 0041_PTA00024438, 0041_PTA00031605, 0041_PTA00053602, 0041_PTA00075210, 0041_PTA00082151	0042_PME00001115, 0042_PME00007915, 0042_PME00007916, 0042_PME00013337, 0042_PME00013338, 0042_PME00017002, 0042_PME00017003, 0042_PME00017004, 0042_PME00024805, 0042_PME00027189, 0042_PME00056640, 0042_PME00093420	0043_GMO00000693, 0043_GMO00016543, 0043_GMO00016889, 0043_GMO00016890, 0043_GMO00017218	0044_TBA00000944, 0044_TBA00002815, 0044_TBA00002816, 0044_TBA00002817, 0044_TBA00007913, 0044_TBA00007914, 0044_TBA00010240, 0044_TBA00016331, 0044_TBA00018032, 0044_TBA00031074	0045_CMI00009461, 0045_CMI00009462, 0045_CMI00010746, 0045_CMI00018872, 0045_CMI00023592	0046_GBI00000645, 0046_GBI00003443, 0046_GBI00003444, 0046_GBI00003445, 0046_GBI00008176, 0046_GBI00011072, 0046_GBI00029661		Zyci1559_11930|UTEX1559_06134.1	Zyci1560_12799|UTEX1560_07754.1	Zyci6981a_14300|Zci_05570.1																					adu_107472914, adu_107473437, adu_107477383, adu_107486784, adu_107487204, adu_107491832, adu_107491937								ahf_112695268, ahf_112695303, ahf_112706156, ahf_112719756, ahf_112726561, ahf_112726993, ahf_112734183, ahf_112737887, ahf_112747397, ahf_112757639, ahf_112758465, ahf_112759001, ahf_112763052, ahf_112795694, ahf_112800012	aip_107623716, aip_107624064, aip_107625077, aip_107630556, aip_107642318, aip_107645690, aip_107647461, aip_107648065					alsp_Aspi01Gene03109, alsp_Aspi01Gene05305, alsp_Aspi01Gene06043, alsp_Aspi01Gene06699, alsp_Aspi01Gene07773, alsp_Aspi01Gene09116, alsp_Aspi01Gene11475, alsp_Aspi01Gene22992, alsp_Aspi01Gene25400, alsp_Aspi01Gene42157, alsp_Aspi01Gene45443, alsp_Aspi01Gene53938, alsp_Aspi01Gene53959, alsp_Aspi01Gene59166	aly_9301233, aly_9301238, aly_9304207, aly_9306151, aly_9311078, aly_9318139, aly_9327063, aly_9328139									aof_109838677, aof_109840049						aprc_113848387, aprc_113849758, aprc_113851072, aprc_113857589, aprc_113857866, aprc_113861636, aprc_113869102, aprc_113872005							ath_AT1G01260, ath_AT1G32640, ath_AT2G46510, ath_AT4G00870, ath_AT4G16430, ath_AT4G17880, ath_AT5G46760, ath_AT5G46830	atr_18425704, atr_18427795, atr_18429253, atr_18442332	ats_109735799, ats_109739535, ats_109746241, ats_109750771, ats_109766977, ats_109768685, ats_109780531, ats_109780532, ats_109780533, ats_109780538, ats_109781457	azfi_s0004.g008875, azfi_s0018.g014776, azfi_s0034.g025419, azfi_s0075.g037659, azfi_s0114.g046110, azfi_s0277.g061489, azfi_s0277.g061491							bdi_100824611, bdi_100824921, bdi_100825220, bdi_100827921, bdi_100836477, bdi_100837261, bdi_100844558						bhj_120067612, bhj_120069011, bhj_120075252, bhj_120077783, bhj_120078032, bhj_120080070, bhj_120090523							bna_106353718, bna_106364449, bna_106366842, bna_106366845, bna_106370882, bna_106376956, bna_106391981, bna_106397281, bna_106398592, bna_106402068, bna_106408016, bna_106408020, bna_106408025, bna_106410254, bna_106410445, bna_106415722, bna_106420588, bna_106427262, bna_106428739, bna_106428740, bna_106436996, bna_106439012, bna_106440290, bna_106446150, bna_106446156, bna_106446414, bna_106450503, bna_106453228, bna_111207894, bna_111212520, bna_111215534		boe_106295384, boe_106296033, boe_106303011, boe_106303014, boe_106306243, boe_106306679, boe_106308926, boe_106312167, boe_106312572, boe_106318743, boe_106320924, boe_106336727, boe_106342635					brp_103827703, brp_103827709, brp_103827867, brp_103839572, brp_103839575, brp_103839580, brp_103844637, brp_103855832, brp_103860848, brp_103866281, brp_103866461, brp_103869671, brp_103874758					bvg_104892626, bvg_104892752, bvg_104892909, bvg_104894624, bvg_104894625, bvg_104904994, bvg_104908844				cam_101493372, cam_101499336, cam_101507137, cam_101508717, cam_101508745, cam_101513355	cann_107839302, cann_107839326, cann_107845814, cann_107850747, cann_107852008, cann_107854119, cann_107855071, cann_107870881, cann_107875291						ccaj_109790674, ccaj_109792008, ccaj_109796835, ccaj_109797460, ccaj_109800173, ccaj_109806068, ccaj_109808433, ccaj_109811084, ccaj_109812083				ccav_112506281, ccav_112512295, ccav_112518395, ccav_112521388, ccav_112522369, ccav_112522376, ccav_112522862, ccav_112523964, ccav_112526459, ccav_112527933, ccav_112529596, ccav_112529653, ccav_112529810, ccav_112529819							ceri_04G058100.1.p, ceri_04G058100.2.p, ceri_05G025500.1.p, ceri_05G025500.2.p, ceri_05G025500.3.p, ceri_05G025500.4.p, ceri_12G061300.1.p, ceri_12G061300.2.p, ceri_12G061300.3.p, ceri_12G061300.4.p, ceri_13G040400.1.p, ceri_15G060700.1.p, ceri_15G060700.2.p, ceri_15G060700.3.p, ceri_15G060700.4.p, ceri_23G078500.1.p, ceri_24G046500.1.p, ceri_33G017000.1.p, ceri_33G017000.2.p, ceri_33G048200.1.p, ceri_33G048200.2.p, ceri_33G048200.3.p, ceri_33G048200.4.p, ceri_33G048200.5.p, ceri_39G007700.1.p, ceri_39G007700.10.p, ceri_39G007700.2.p, ceri_39G007700.3.p, ceri_39G007700.4.p, ceri_39G007700.5.p, ceri_39G007700.6.p, ceri_39G007700.7.p, ceri_39G007700.8.p, ceri_39G007700.9.p												cic_CICLE_v10011214mg, cic_CICLE_v10019339mg, cic_CICLE_v10019730mg, cic_CICLE_v10019749mg, cic_CICLE_v10019816mg			cit_102607443, cit_102623941, cit_102626453, cit_102626457, cit_107178701							cmax_111465255, cmax_111466936, cmax_111466945, cmax_111473761, cmax_111474060, cmax_111479554, cmax_111490839, cmax_111491184, cmax_111498362, cmax_111498666, cmax_111499267, cmax_111500264			cmo_103483178, cmo_103485944, cmo_103490699, cmo_103490781, cmo_103500371, cmo_103503547, cmo_107991690	cmos_111431111, cmos_111431175, cmos_111431946, cmos_111437320, cmos_111437400, cmos_111447544, cmos_111450388, cmos_111453250, cmos_111460001, cmos_111460002, cmos_111463859, cmos_111463867, cmos_111463991						cpap_110806750, cpap_110808464, cpap_110808831, cpap_110812940, cpap_110815007, cpap_110824476	cpep_111791328, cpep_111795418, cpep_111795428, cpep_111800158, cpep_111800744, cpep_111800813, cpep_111807015, cpep_111809655, cpep_111810295, cpep_111811610, cpep_111811617							cqi_110714364, cqi_110714617, cqi_110722576, cqi_110722577, cqi_110725129, cqi_110728915, cqi_110728917, cqi_110730184, cqi_110731636, cqi_110732310, cqi_110732543, cqi_110732803, cqi_110734388, cqi_110734389		crb_17876217, crb_17877237, crb_17879015, crb_17880390, crb_17882580, crb_17888274, crb_17890290, crb_17896711, crb_17898318				csat_104699245, csat_104707969, csat_104712813, csat_104718542, csat_104718729, csat_104723479, csat_104724689, csat_104724698, csat_104727945, csat_104731764, csat_104733583, csat_104737651, csat_104738666, csat_104741882, csat_104754272, csat_104757634, csat_104759197, csat_104760217, csat_104760225, csat_104771934, csat_104771945, csat_104783228, csat_104784189, csat_104784660, csat_104788990, csat_104793627, csat_109131891				csin_114266177, csin_114266457, csin_114276462, csin_114277806, csin_114283260, csin_114290533, csin_114291712, csin_114302849, csin_114306221, csin_114309756, csin_114309757, csin_114319413			csv_101205372, csv_101208845, csv_101210622, csv_101216876, csv_101218165, csv_101219851, csv_116401970											dcr_108192348, dcr_108193499, dcr_108196536, dcr_108206093, dcr_108206759, dcr_108206908, dcr_108206960, dcr_108207649, dcr_108208374, dcr_108209477, dcr_108210046, dcr_108210106, dcr_108219673	dct_110091824, dct_110092865, dct_110094094, dct_110094435, dct_110099101, dct_110103241, dct_110113808, dct_110114462, dct_110116432, dct_110116479, dct_110116682														dosa_Os01t0235700-01, dosa_Os01t0705700-01, dosa_Os08t0543700-00, dosa_Os09t0519100-00, dosa_Os10t0575000-01																			dzi_111288278, dzi_111288288, dzi_111290494, dzi_111290819, dzi_111304723, dzi_111304846, dzi_111305984, dzi_111313354, dzi_111313955, dzi_111314296, dzi_111315821									egr_104421594, egr_104426604, egr_104442017, egr_104443332, egr_104443355, egr_104444103, egr_104445939, egr_104446163, egr_104446164, egr_104446165, egr_104446166, egr_104446167, egr_104446168, egr_104446170, egr_104446171	egt_105952451, egt_105954284, egt_105956331, egt_105963918, egt_105963945, egt_105976522, egt_105978053	egu_105035817, egu_105036518, egu_105038134, egu_105043927, egu_105047615, egu_105053846, egu_105054192, egu_105055031, egu_105059368, egu_105059593																	eus_EUTSA_v10000808mg, eus_EUTSA_v10000853mg, eus_EUTSA_v10001374mg, eus_EUTSA_v10007075mg, eus_EUTSA_v10007139mg, eus_EUTSA_v10024688mg, eus_EUTSA_v10025122mg												fve_101299702, fve_101302795, fve_101308180, fve_101309083, fve_105352691		gab_108454458, gab_108460608, gab_108464735, gab_108465926, gab_108468801, gab_108472720, gab_108473896, gab_108477252, gab_108479071, gab_108479648, gab_108479862, gab_108480594, gab_108485824							ghi_107890614, ghi_107909806, ghi_107910351, ghi_107911642, ghi_107912227, ghi_107914915, ghi_107919950, ghi_107924036, ghi_107924232, ghi_107924333, ghi_107933572, ghi_107935172, ghi_107939772, ghi_107942873, ghi_107945892, ghi_107946750, ghi_107946831, ghi_107947206, ghi_107950166, ghi_107956486, ghi_107956701, ghi_121210908, ghi_121224354				gmx_100776289, gmx_100777730, gmx_100782107, gmx_100785708, gmx_100790168, gmx_100790854, gmx_100795733, gmx_100801502, gmx_100804434, gmx_100804965, gmx_100807078, gmx_100819439, gmx_100819968, gmx_102663214	gra_105763947, gra_105765004, gra_105765352, gra_105771003, gra_105789352, gra_105791300, gra_105791517, gra_105791930, gra_105800310, gra_105802806, gra_105802833, gra_105803176	gsj_114368951, gsj_114370107, gsj_114371038, gsj_114382415, gsj_114389217, gsj_114389372, gsj_114392771, gsj_114400559, gsj_114407811, gsj_114408820, gsj_114414533, gsj_114418275, gsj_114418304, gsj_114423007						han_110864554, han_110864852, han_110868738, han_110870269, han_110878445, han_110878446, han_110884034, han_110903282, han_110910428, han_110911520, han_110916225, han_110917936, han_110923672, han_110925650, han_110925916, han_110925954, han_110930460, han_110932448, han_110941652		hbr_110639730, hbr_110640391, hbr_110644947, hbr_110647995, hbr_110650424, hbr_110652320, hbr_110653487, hbr_110653513, hbr_110656054, hbr_110656055, hbr_110661058, hbr_110662305, hbr_110670433, hbr_110673060									ini_109150698, ini_109153202, ini_109157088, ini_109158398, ini_109161146, ini_109169830, ini_109173809, ini_109185349, ini_109185760, ini_109187187, ini_109192475			itr_116000082, itr_116002067, itr_116004290, itr_116015524, itr_116016762, itr_116027222, itr_116027941, itr_116030671, itr_116033992	jcu_105637396, jcu_105642791, jcu_105642836, jcu_105645115, jcu_105645585, jcu_105648893	jre_108979129, jre_108984090, jre_108986123, jre_108988695, jre_108989275, jre_108993751, jre_108993752, jre_108996012, jre_109022050						lang_109331455, lang_109332399, lang_109336709, lang_109345723, lang_109349102, lang_109349904, lang_109357017, lang_109357353, lang_109359482, lang_109360701													lja_Lj0g3v0136069.1, lja_Lj0g3v0237069.1, lja_Lj0g3v0264259.1, lja_Lj0g3v0283229.1, lja_Lj0g3v0343449.1, lja_Lj1g3v4480290.1, lja_Lj1g3v4480290.2, lja_Lj2g3v1468530.1, lja_Lj2g3v1468540.1							lsv_111876770, lsv_111881194, lsv_111884132, lsv_111888536, lsv_111890524, lsv_111899261, lsv_111901873											mcha_111014143, mcha_111014144, mcha_111014145, mcha_111014782, mcha_111015312, mcha_111016333, mcha_111024719				mdm_103404780, mdm_103405327, mdm_103405340, mdm_103408052, mdm_103408517, mdm_103409132, mdm_103409635, mdm_103415544, mdm_103420275, mdm_103422436, mdm_103433533, mdm_103433841, mdm_103436897, mdm_103437431, mdm_103439317, mdm_103447798, mdm_103447823, mdm_103448842, mdm_103454812, mdm_114823119		mesc_110601933, mesc_110603490, mesc_110604711, mesc_110608249, mesc_110609808, mesc_110611147, mesc_110611422, mesc_110614518, mesc_110614935, mesc_110615581, mesc_110617878, mesc_110622296, mesc_110627829					ming_122061256, ming_122071259, ming_122074860, ming_122082446, ming_122084641, ming_122087342											mnt_21389198, mnt_21398450, mnt_21406020, mnt_21406208, mnt_21406254												mtr_MTR_5g030420, mtr_MTR_5g030430, mtr_MTR_7g096350, mtr_MTR_7g117670, mtr_MTR_8g024770, mtr_MTR_8g024790, mtr_MTR_8g027495, mtr_MTR_8g067280		mus_103968943, mus_103971745, mus_103972203, mus_103972919, mus_103975229, mus_103977295, mus_103978932, mus_103981825, mus_103985317, mus_103985850, mus_103990025, mus_103990620, mus_103991673, mus_103993786, mus_103993952, mus_103994582, mus_103996200, mus_103998558, mus_104000468, mus_104000569, mus_108951872						nau_109205493, nau_109207604, nau_109210971, nau_109212122, nau_109213431, nau_109215642, nau_109216645, nau_109228615, nau_109231053, nau_109232309, nau_109232914, nau_109235515, nau_109242070			ncol_116255509, ncol_116260111, ncol_116262498, ncol_116265449, ncol_116267136															nnu_104586760, nnu_104593936, nnu_104597078, nnu_104604676, nnu_104608778, nnu_104610347			nsy_104216888, nsy_104218183, nsy_104220990, nsy_104225190, nsy_104225940, nsy_104226486, nsy_104229532, nsy_104230424, nsy_104243399, nsy_104246317, nsy_104248499	nta_107759556, nta_107760838, nta_107761668, nta_107765893, nta_107767049, nta_107767856, nta_107769417, nta_107774268, nta_107778130, nta_107781062, nta_107782755, nta_107785741, nta_107790053, nta_107793090, nta_107806370, nta_107817883, nta_107818640, nta_107818835, nta_107820916, nta_107825517, nta_107825769		nto_104085017, nto_104087774, nto_104089293, nto_104099414, nto_104102304, nto_104103720, nto_104109526, nto_104114723, nto_104118239, nto_104120939										obr_102703335, obr_102705106, obr_102707619, obr_102712600, obr_121055216			oeu_111375538, oeu_111384917, oeu_111385758, oeu_111386018, oeu_111390710, oeu_111391416, oeu_111396393, oeu_111398443, oeu_111409927, oeu_111410395, oeu_111411855, oeu_111411949, oeu_111411950, oeu_111411962								osa_107275552, osa_4327669, osa_4327781, osa_4347601, osa_4349484							palz_118028292, palz_118033956, palz_118034736, palz_118034745, palz_118039265, palz_118041201, palz_118041239, palz_118049428, palz_118062206, palz_118063481, palz_118063506			pavi_110746208, pavi_110747623, pavi_110747729, pavi_110748043, pavi_110757494, pavi_110757611, pavi_110757639, pavi_110758944, pavi_110758950, pavi_110758952, pavi_110758961, pavi_110762265															pda_103699800, pda_103702506, pda_103704709, pda_103706364, pda_103707447, pda_103711767, pda_103714042, pda_103716907, pda_103719154, pda_103721582, pda_120104403			pdul_117612672, pdul_117618673, pdul_117619146, pdul_117627804, pdul_117627971, pdul_117627976, pdul_117628206, pdul_117628541, pdul_117637656		peq_110018804, peq_110019012, peq_110020026, peq_110020781, peq_110022036, peq_110025075, peq_110029484, peq_110030559, peq_110031825, peq_110037557	peu_105121571, peu_105124199, peu_105124709, peu_105124754, peu_105126754, peu_105127254, peu_105128283, peu_105128683, peu_105135227, peu_105135702												phai_112875435, phai_112881170, phai_112883257, phai_112884629, phai_112893658, phai_112895803, phai_112897699, phai_112897775, phai_112898436																	pmum_103332152, pmum_103332194, pmum_103334518, pmum_103336894, pmum_103337378, pmum_103337379, pmum_103337393, pmum_103343502, pmum_103343504, pmum_103343506, pmum_103343507, pmum_103343990				pop_18094165, pop_18096974, pop_7465343, pop_7476894, pop_7477819, pop_7478791, pop_7479984, pop_7486777, pop_7492804, pop_7497257				pper_18766462, pper_18775709, pper_18775837, pper_18775888, pper_18776941, pper_18777047, pper_18777327, pper_18777528, pper_18777732, pper_18785599, pper_18786395			ppp_112279918, ppp_112279920, ppp_112288149, ppp_112288376, ppp_112290701							psom_113297385, psom_113299015, psom_113302019, psom_113323145, psom_113325073, psom_113340364, psom_113341249, psom_113358417											pvir_120639274, pvir_120639275, pvir_120639276, pvir_120651567, pvir_120658922, pvir_120659160, pvir_120662761, pvir_120672632, pvir_120675333, pvir_120677515, pvir_120679836, pvir_120680060, pvir_120689726, pvir_120696122, pvir_120696125, pvir_120697049, pvir_120700590, pvir_120705466, pvir_120707775			pvu_PHAVU_001G052200g, pvu_PHAVU_001G052400g, pvu_PHAVU_002G141500g, pvu_PHAVU_003G285700g, pvu_PHAVU_004G090300g, pvu_PHAVU_006G114000g, pvu_PHAVU_007G179100g, pvu_PHAVU_010G114800g, pvu_PHAVU_010G117900g		pvy_116106520, pvy_116106538, pvy_116108914, pvy_116110925, pvy_116120636, pvy_116120907, pvy_116121550	pxb_103929311, pxb_103936401, pxb_103939054, pxb_103945649, pxb_103946022, pxb_103949320, pxb_103950117, pxb_103950118, pxb_103950690, pxb_103950691, pxb_103957299, pxb_103957352, pxb_103960212, pxb_103964261				qlo_115949941, qlo_115957746, qlo_115965667, qlo_115966448, qlo_115969141, qlo_115971198, qlo_115971577, qlo_115977923, qlo_115986630	qsu_111982940, qsu_111982941, qsu_111985629, qsu_111988941, qsu_111989355, qsu_111993276, qsu_111999675, qsu_112012448, qsu_112015758, qsu_112022193, qsu_112032385, qsu_112032397, qsu_112032870			rcn_112164378, rcn_112164642, rcn_112165067, rcn_112172167, rcn_112175688, rcn_112175854, rcn_112177755, rcn_112180575, rcn_112182033, rcn_112182139	rcu_8263508, rcu_8266295, rcu_8274758, rcu_8283024, rcu_8288847						rsz_108812179, rsz_108813180, rsz_108822630, rsz_108826191, rsz_108828003, rsz_108842624, rsz_108843171, rsz_108850404, rsz_108855331, rsz_108855794, rsz_108863050		sacu_s0001.g000372, sacu_s0013.g005797, sacu_s0019.g007871, sacu_s0032.g010825, sacu_s0045.g013150, sacu_s0050.g013863, sacu_s0073.g017167, sacu_s0092.g018967, sacu_s0125.g021673, sacu_s0227.g026359					sbi_110437401, sbi_8054858, sbi_8055143, sbi_8057868, sbi_8057869, sbi_8059018, sbi_8059158, sbi_8060372, sbi_8060898, sbi_8066652, sbi_8073327, sbi_8078088, sbi_8155625														sind_105163393, sind_105164397, sind_105165158, sind_105165635, sind_105173075, sind_105173759, sind_105174042	sita_101754344, sita_101762898, sita_101763309, sita_101763717, sita_101764111, sita_101764517, sita_101765070, sita_101765227, sita_101765462, sita_101770843, sita_101772620, sita_101773024, sita_101773234, sita_101775738, sita_101780030, sita_101780842						sly_101247327, sly_101250434, sly_101254734, sly_101259164, sly_101261048, sly_101264068, sly_101265943, sly_101267164, sly_101267939, sly_544165			smo_SELMODRAFT_131324, smo_SELMODRAFT_158887, smo_SELMODRAFT_422483, smo_SELMODRAFT_445428			soe_110774901, soe_110784154, soe_110784161, soe_110785106, soe_110786412, soe_110792071, soe_110794870	sot_102585423, sot_102587940, sot_102588761, sot_102590233, sot_102593412, sot_102596840, sot_102597494, sot_102597649, sot_102601015, sot_102601277, sot_102601372, sot_102603121, sot_102603452			spen_107008544, spen_107018734, spen_107023925, spen_107027416, spen_107027900, spen_107028709, spen_107028843, spen_107032486, spen_107032494																tcc_18605970, tcc_18606039, tcc_18613199, tcc_18613913, tcc_18613964		tdc_119267719, tdc_119268691, tdc_119273107, tdc_119275610, tdc_119276609, tdc_119284688, tdc_119291488, tdc_119297707, tdc_119297708, tdc_119299858, tdc_119299862, tdc_119305899, tdc_119305900, tdc_119305901, tdc_119305902, tdc_119337393, tdc_119350769, tdc_119351952, tdc_119360883, tdc_119360884							thj_104801366, thj_104802079, thj_104802091, thj_104806708, thj_104807948, thj_104812743, thj_104812829, thj_104814446, thj_104817367, thj_104824169, thj_104825881, thj_104825893, thj_104827624, thj_104827760																										twl_119980768, twl_119980856, twl_119981388, twl_119981390, twl_119982288, twl_119982589, twl_119984207, twl_119987557, twl_119992084, twl_120004004, twl_120007671, twl_120011117, twl_120016897						var_108318817, var_108319264, var_108319286, var_108338459, var_108341184, var_108342481, var_108343531, var_108346409, var_108347008								vra_106754150, vra_106754960, vra_106768977, vra_106772677, vra_106774715, vra_106777770, vra_106780330	vri_117904756, vri_117918888, vri_117931649, vri_117932216, vri_117932276	vun_114166881, vun_114167245, vun_114169516, vun_114172199, vun_114178057, vun_114187497, vun_114187922, vun_114191718, vun_114195218	vvi_100233036, vvi_100246135, vvi_100250607, vvi_100254474, vvi_100262545												zju_107423649, zju_107425945, zju_107430065, zju_107430586	zma_100273284, zma_100279287, zma_100279818, zma_100284359, zma_103633023, zma_103638892, zma_103647596, zma_103654430, zma_541694
OG0006801																0021_g41724.t1			0024_AagrBONN_evm.model.Sc2ySwM_368.3235.1	0025_Apun_evm.model.utg000045l.623.1	0026_CepurGG1.1G321800.1.p, 0026_CepurGG1.1G321900.1.p, 0026_CepurGG1.4G264600.1.p, 0026_CepurGG1.4G264700.1.p	0027_Mp5g19510.1, 0027_Mp5g19510.2, 0027_Mp5g19510.3, 0027_Mp5g19510.4	0029_Sphfalx0011s0132.1.p, 0029_Sphfalx0033s0020.1.p, 0029_Sphfalx0045s0003.1.p, 0029_Sphfalx0046s0061.1.p, 0029_Sphfalx0076s0017.1.p	0030_Sphmag03G134200.1.p, 0030_Sphmag06G077700.1.p, 0030_Sphmag06G077700.2.p, 0030_Sphmag06G077700.3.p, 0030_Sphmag06G077700.4.p, 0030_Sphmag06G077700.5.p, 0030_Sphmag06G077700.6.p, 0030_Sphmag06G077700.7.p, 0030_Sphmag12G092500.1.p, 0030_Sphmag16G010400.1.p, 0030_Sphmag16G010400.2.p, 0030_Sphmag17G008500.1.p, 0030_Sphmag17G008500.2.p, 0030_Sphmag17G008500.3.p, 0030_Sphmag17G008500.4.p	0035_Thupl.29376988s0002.1.p, 0035_Thupl.29376988s0002.2.p, 0035_Thupl.29376988s0002.3.p, 0035_Thupl.29376988s0002.4.p, 0035_Thupl.29376988s0002.5.p, 0035_Thupl.29376988s0002.6.p, 0035_Thupl.29376988s0004.1.p, 0035_Thupl.29378550s0003.1.p, 0035_Thupl.29378550s0003.2.p	0036_PGL00000849	0037_PAB00000022, 0037_PAB00012986, 0037_PAB00017596, 0037_PAB00022298, 0037_PAB00023657, 0037_PAB00030551, 0037_PAB00041460, 0037_PAB00045153, 0037_PAB00048706, 0037_PAB00060426, 0037_PAB00066476	0038_PSI00003384, 0038_PSI00017288	0039_PPI00009022, 0039_PPI00037117, 0039_PPI00063544, 0039_PPI00063545, 0039_PPI00063583	0040_PSY00009852, 0040_PSY00012425, 0040_PSY00028823, 0040_PSY00032940	0041_PTA00000296, 0041_PTA00006846, 0041_PTA00006847, 0041_PTA00006848, 0041_PTA00033395, 0041_PTA00070534	0042_PME00023414, 0042_PME00024529, 0042_PME00057203, 0042_PME00057205, 0042_PME00138724, 0042_PME00138725	0043_GMO00011329	0044_TBA00012778, 0044_TBA00013714, 0044_TBA00026688	0045_CMI00009130, 0045_CMI00009383, 0045_CMI00013570	0046_GBI00000048, 0046_GBI00000049, 0046_GBI00003640, 0046_GBI00004197, 0046_GBI00014598, 0046_GBI00019385																									adu_107483786, adu_107487455								ahf_112719626, ahf_112741845, ahf_112747709, ahf_112796559, ahf_112796810, ahf_112800316	aip_107626985, aip_107639211, aip_107642551					alsp_Aspi01Gene43009, alsp_Aspi01Gene43011, alsp_Aspi01Gene45801, alsp_Aspi01Gene45804, alsp_Aspi01Gene59351, alsp_Aspi01Gene59356, alsp_Aspi01Gene59359, alsp_Aspi01Gene59360, alsp_Aspi01Gene70126	aly_9305122, aly_9320150									aof_109837680, aof_109847658						aprc_113858787, aprc_113869259, aprc_113874499							ath_AT2G17780, ath_AT4G35920	atr_18436633	ats_109740440, ats_109752447, ats_109779084	azfi_s0041.g026764, azfi_s0316.g064349							bdi_100823291, bdi_100842897, bdi_104584443						bhj_120073928, bhj_120091328							bna_106347749, bna_106366372, bna_106366428, bna_106389686, bna_106397722, bna_106445680, bna_106445815, bna_106451489		boe_106301973, boe_106303054, boe_106313387					brp_103837827, brp_103862445, brp_103872098					bvg_104895562, bvg_104905618				cam_101503338, cam_101509474	cann_107859848, cann_107868201						ccaj_109793449, ccaj_109794105, ccaj_109794357, ccaj_109800134				ccav_112512640, ccav_112515840							ceri_03G065900.1.p, ceri_03G065900.2.p												cic_CICLE_v10025703mg, cic_CICLE_v10031760mg			cit_102609339, cit_102615345							cmax_111470224, cmax_111478376, cmax_111500195			cmo_103485153, cmo_103490676	cmos_111431060, cmos_111448418, cmos_111453713						cpap_110819155, cpap_110822335	cpep_111800428, cpep_111804148, cpep_111810262							cqi_110682126, cqi_110695295, cqi_110721389, cqi_110735190		crb_17878591, crb_17892821				csat_104699804, csat_104716527, csat_104721178, csat_104729594, csat_104747609, csat_104767084				csin_114257562, csin_114268646, csin_114269773, csin_114279954, csin_114309405, csin_114316020			csv_101219187, csv_101221115											dcr_108215181, dcr_108216270	dct_110112195			dfa_DFA_04619											dosa_Os03t0157300-01, dosa_Os06t0541600-00, dosa_Os11t0672300-01																			dzi_111293193, dzi_111300120, dzi_111317261									egr_104419634, egr_104422790, egr_104454417	egt_105950799, egt_105959596, egt_105965360	egu_105044034, egu_105053771, egu_105055107																	eus_EUTSA_v10023167mg, eus_EUTSA_v10025310mg												fve_101291662		gab_108459169, gab_108474123							ghi_107895710, ghi_107909472, ghi_107912837, ghi_107943506				gmx_100790874, gmx_100796645, gmx_100809825, gmx_100811369, gmx_100820146, gmx_106796051	gra_105787450, gra_105803681	gsj_114376494, gsj_114381316, gsj_114389447, gsj_114399679, gsj_114419606						han_110870062, han_110876261, han_110909031, han_110912704, han_110915517		hbr_110635056, hbr_110645554, hbr_110647086						hro_HELRODRAFT_189206			ini_109153354, ini_109167657, ini_109172670			itr_116012391, itr_116018710, itr_116027299	jcu_105647108	jre_108983887, jre_108990537, jre_108997692						lang_109332856, lang_109332962, lang_109348736													lja_Lj0g3v0324739.1, lja_Lj0g3v0324739.2, lja_Lj2g3v1670960.1							lsv_111882119, lsv_111901057, lsv_111915454, lsv_111917016											mcha_111005622, mcha_111014822				mdm_103415918, mdm_103427485, mdm_103456076		mesc_110608627, mesc_110609556, mesc_110619521					ming_122062623, ming_122084864, ming_122085693											mnt_21390346, mnt_21409284, mnt_21409286												mtr_MTR_5g022670, mtr_MTR_8g075150		mus_103973653, mus_103975806, mus_103976308, mus_103983353, mus_103990704, mus_103998865						nau_109244341, nau_109244838			ncol_116260541															nnu_104603638, nnu_104604268			nsy_104247426, nsy_104249107	nta_107766330, nta_107772824, nta_107797948, nta_107799659, nta_107804487, nta_107832652		nto_104104614, nto_104115433										obr_102712149			oeu_111367570, oeu_111401973								osa_107278591, osa_4331673, osa_4351095, osa_4352268							palz_118029879, palz_118043192			pavi_110749721, pavi_110758327															pda_103719600			pdul_117619715, pdul_117634323		peq_110019423	peu_105133542, peu_105138687												phai_112877326, phai_112902125																	pmum_103333051, pmum_103340401				pop_18099153, pop_7464625				pper_18769521, pper_18784858			ppp_112279810, ppp_112285500, ppp_112289273, ppp_112289692							psom_113288969, psom_113291109, psom_113293346											pvir_120645214, pvir_120647254, pvir_120658690, pvir_120662278, pvir_120680897, pvir_120685676, pvir_120692421			pvu_PHAVU_002G106200g, pvu_PHAVU_003G265800g		pvy_116106185, pvy_116135216	pxb_103953453, pxb_103967780				qlo_115958278, qlo_115994874	qsu_111994493, qsu_112005342, qsu_112005662			rcn_112189091	rcu_8268078, rcu_8276643						rsz_108815953, rsz_108824075, rsz_108828057, rsz_108838132, rsz_108851657		sacu_s0002.g001243, sacu_s0057.g014785					sbi_8070207, sbi_8085460														sind_105159359, sind_105165988, sind_105178180	sita_101773657, sita_101777252, sita_111257915						sly_101257153, sly_101266587			smo_SELMODRAFT_418221, smo_SELMODRAFT_93428			soe_110802601, soe_110804887	sot_102579783, sot_102582034, sot_102601323			spen_107011521, spen_107012890																tcc_18585804, tcc_18610727		tdc_119284715, tdc_119286035, tdc_119291455, tdc_119329813, tdc_119330725, tdc_119332931, tdc_119335751, tdc_119336900, tdc_119337110							thj_104804275, thj_104807505																										twl_119999558, twl_120015387						var_108321302, var_108335509, var_108337429								vra_106764455, vra_106765856, vra_106777996	vri_117905508, vri_117912763, vri_117928978	vun_114174068, vun_114177387, vun_114195278	vvi_100251269, vvi_100263932												zju_107413897, zju_107424435	zma_100192784, zma_100279975, zma_103644086, zma_103644087
OG0005848																	0022_SM000012S25395, 0022_SM000095S24950, 0022_SM000123S25855	0023_ME000104S10590	0024_AagrBONN_evm.model.Sc2ySwM_228.5492.1, 0024_AagrBONN_evm.model.Sc2ySwM_228.5492.2, 0024_AagrBONN_evm.model.Sc2ySwM_228.5492.3, 0024_AagrBONN_evm.model.Sc2ySwM_368.336.1	0025_Apun_evm.model.utg000040l.197.1, 0025_Apun_evm.model.utg000135l.36.1	0026_CepurGG1.11G025400.1.p, 0026_CepurGG1.11G025400.2.p, 0026_CepurGG1.1G079100.1.p, 0026_CepurGG1.4G071100.1.p, 0026_CepurGG1.4G071200.1.p, 0026_CepurGG1.8G128900.1.p, 0026_CepurGG1.8G177000.1.p	0027_Mp6g03330.1, 0027_Mp6g06080.1, 0027_Mp6g19550.1	0029_Sphfalx0027s0100.1.p, 0029_Sphfalx0291s0005.1.p	0030_Sphmag19G010000.1.p	0035_Thupl.29377729s0007.1.p, 0035_Thupl.29378382s0008.1.p, 0035_Thupl.29379304s0005.1.p, 0035_Thupl.29379304s0006.1.p, 0035_Thupl.29379713s0028.1.p	0036_PGL00005314	0037_PAB00010347, 0037_PAB00041566, 0037_PAB00047350, 0037_PAB00047475	0038_PSI00011442	0039_PPI00010837, 0039_PPI00016077, 0039_PPI00033384, 0039_PPI00057580, 0039_PPI00072302	0040_PSY00012198, 0040_PSY00021064, 0040_PSY00031697	0041_PTA00002305, 0041_PTA00005938, 0041_PTA00010568, 0041_PTA00023403, 0041_PTA00024415, 0041_PTA00038866, 0041_PTA00040140, 0041_PTA00052661, 0041_PTA00062716, 0041_PTA00062717, 0041_PTA00066253, 0041_PTA00067124, 0041_PTA00071681, 0041_PTA00074167, 0041_PTA00075221, 0041_PTA00075768, 0041_PTA00077685, 0041_PTA00080277, 0041_PTA00080720, 0041_PTA00081460, 0041_PTA00083515	0042_PME00041108, 0042_PME00058706, 0042_PME00058707, 0042_PME00058708, 0042_PME00058709, 0042_PME00058710, 0042_PME00077160, 0042_PME00077162	0043_GMO00001159, 0043_GMO00013352	0044_TBA00005471, 0044_TBA00023794, 0044_TBA00025379	0045_CMI00015382, 0045_CMI00019240	0046_GBI00018271, 0046_GBI00027187		Zyci1559_4769|UTEX1559_14329.1	Zyci1560_4590|UTEX1560_13653.1																						adu_107472958, adu_107482940								ahf_112733534, ahf_112741285, ahf_112744836, ahf_112795999, ahf_114924092	aip_107622977, aip_107637442, aip_107638687, aip_110268318					alsp_Aspi01Gene14048, alsp_Aspi01Gene14050, alsp_Aspi01Gene14053, alsp_Aspi01Gene14054, alsp_Aspi01Gene14057, alsp_Aspi01Gene14058	aly_9318122, aly_9325976									aof_109828887, aof_109848723						aprc_113851385, aprc_113852862, aprc_113862581							ath_AT1G12060, ath_AT2G46240	atr_18429749, atr_18429838, atr_18434471	ats_109743374, ats_109779028								bdi_100823784, bdi_100842345						bhj_120067900, bhj_120083232, bhj_120086411							bna_106360238, bna_106360241, bna_106360249, bna_106382406, bna_106396164, bna_106450708		boe_106309622, boe_106320937					brp_103836190, brp_103866487					bvg_104886797, bvg_104897517, bvg_104900902				cam_101489192, cam_101499019, cam_101499652, cam_101505586, cam_101507463	cann_107839249, cann_107844337, cann_107865365, cann_107870107, cann_107873884						ccaj_109803829, ccaj_109810687, ccaj_109812378				ccav_112523123, ccav_112523482, ccav_112529721							ceri_11G082500.1.p, ceri_22G006500.1.p, ceri_23G030700.1.p												cic_CICLE_v10018181mg, cic_CICLE_v100185961m, cic_CICLE_v100185962m, cic_CICLE_v10031823mg			cit_102628478, cit_102629351, cit_107177683							cmax_111479367, cmax_111479384, cmax_111494551, cmax_111495688			cmo_103494572, cmo_103497680, cmo_103498205	cmos_111434218, cmos_111457580, cmos_111464583						cpap_110807090, cpap_110812632	cpep_111778609, cpep_111782892, cpep_111790188, cpep_111790190							cqi_110690579, cqi_110711461, cqi_110714067, cqi_110731259, cqi_110731606		crb_17889690, crb_17900024				csat_104739855, csat_104755469, csat_104770894, csat_104783198, csat_104784692, csat_104793595				csin_114278846, csin_114302934, csin_114318720, csin_114318762, csin_114323189			csv_101212461, csv_101216203											dcr_108194731, dcr_108209180, dcr_108209913	dct_110097805, dct_110103873, dct_110103874, dct_110112722														dosa_Os02t0259850-00, dosa_Os02t0719700-01																			dzi_111275252, dzi_111291227, dzi_111298250, dzi_111304801, dzi_111313912									egr_104417739, egr_104428577, egr_104441456, egr_104442142	egt_105956360, egt_105957982	egu_105040761, egu_105048385, egu_105050002, egu_105051022, egu_109506047, egu_109506048																	eus_EUTSA_v10001302mg, eus_EUTSA_v10008770mg, eus_EUTSA_v10015816mg, eus_EUTSA_v10027450mg												fve_101301424		gab_108455795, gab_108455800, gab_108469581, gab_108483094							ghi_107886709, ghi_107887335, ghi_107887739, ghi_107900928, ghi_107909539, ghi_107960170, ghi_107963712, ghi_121205047, ghi_121222139				gmx_100785407, gmx_100814935, gmx_100820130, gmx_102660216, gmx_102667357, gmx_102668563, gmx_121173982	gra_105791554, gra_105794789, gra_105794790	gsj_114367003, gsj_114372394, gsj_114386807, gsj_114394537, gsj_114396023, gsj_114397444, gsj_114416133, gsj_114418358						han_110864506, han_110894320, han_110904115, han_110907519, han_110907527, han_110916755		hbr_110639119, hbr_110649166, hbr_110659880, hbr_110667021									ini_109156028, ini_109168976, ini_109169840, ini_109193405			itr_115997145, itr_116019569, itr_116027656	jcu_105629720, jcu_105642904	jre_108979216, jre_108984357						lang_109328942, lang_109354224, lang_109361219													lja_Lj1g3v3182330.1							lsv_111883031, lsv_111889872, lsv_111900337											mcha_111012641, mcha_111014664, mcha_111016208				mdm_103403195, mdm_103411092, mdm_103426524, mdm_103428522, mdm_103446894, mdm_103452428, mdm_103453512, mdm_114820897, mdm_114822474		mesc_110614974, mesc_110624051, mesc_110629501					ming_122060000, ming_122079693, ming_122081183											mnt_21396799, mnt_21400474, mnt_21405302												mtr_MTR_2g025690, mtr_MTR_3g114300, mtr_MTR_7g022490, mtr_MTR_7g022790, mtr_MTR_8g028265		mus_103987503, mus_103988976, mus_103992959, mus_103999457, mus_104000673, mus_104000818						nau_109206179, nau_109206539, nau_109238306, nau_109242702			ncol_116248011, ncol_116265773															nnu_104594149, nnu_104600279, nnu_104601691			nsy_104216254, nsy_104229766, nsy_104232224, nsy_104241991	nta_107768146, nta_107781113, nta_107792508, nta_107795681, nta_107796465, nta_107808469, nta_107809633, nta_107829503, nta_107829507		nto_104088080, nto_104088402, nto_104095124, nto_104096052										obr_102712784, obr_102714532			oeu_111385867, oeu_111402408, oeu_111403406, oeu_111406849								osa_4328933, osa_4330543							palz_118030930, palz_118037249, palz_118054564, palz_118057680			pavi_110751791, pavi_110764528															pda_103696214, pda_103708112, pda_103710581, pda_103710873			pdul_117617485, pdul_117618817, pdul_117623916		peq_110027280, peq_110030752, peq_110030755, peq_110035132	peu_105108410, peu_105123173, peu_105124811												phai_112875306, phai_112903002																	pmum_103322138, pmum_103332289, pmum_107880812				pop_7453707, pop_7481202, pop_7497233				pper_18779749, pper_18785670, pper_18792099			ppp_112274529, ppp_112277862, ppp_112281650, ppp_112290791, ppp_112295768, ppp_112296162							psom_113273214, psom_113278968, psom_113333787, psom_113336651, psom_113348507, psom_113351663											pvir_120639973, pvir_120655306, pvir_120697015			pvu_PHAVU_006G143400g, pvu_PHAVU_008G016500g, pvu_PHAVU_008G016600g, pvu_PHAVU_010G106500g, pvu_PHAVU_010G106600g, pvu_PHAVU_010G1074000, pvu_PHAVU_010G1074001		pvy_116131206, pvy_116136997, pvy_116137580	pxb_103965870, pxb_108867310				qlo_115982823, qlo_115984301, qlo_115988823, qlo_115990381, qlo_115991297	qsu_111984845, qsu_111989434, qsu_112000254, qsu_112007482, qsu_112010934, qsu_112015762, qsu_112017558, qsu_112018560, qsu_112020295, qsu_112022673, qsu_112022954, qsu_112025031, qsu_112035977			rcn_112164753, rcn_112177569, rcn_112181860, rcn_112199841	rcu_112536264, rcu_8286708, rcu_8286753						rsz_108808863, rsz_108808865, rsz_108819416, rsz_108819426, rsz_108822900		sacu_s0036.g011707, sacu_s0036.g011708, sacu_s0036.g011710					sbi_8071773														sind_105168684, sind_105168685, sind_105173114, sind_105175277	sita_101757216, sita_101763408						sly_101246665, sly_101250069, sly_104648101, sly_109119998			smo_SELMODRAFT_416955			soe_110774765, soe_110785734, soe_110790218	sot_102592057, sot_102601136, sot_107060638, sot_107061352			spen_107001644, spen_107006609, spen_107015695, spen_107022466																tcc_108662613, tcc_18608918, tcc_18614043		tdc_119304355, tdc_119319534, tdc_119338192							thj_104801613, thj_104823542, thj_104825581, thj_104827685																										twl_119982116, twl_119988277, twl_119991027, twl_120000607						var_108322585, var_108327148, var_108327149, var_108341843								vra_106758497, vra_106758498, vra_106773147, vra_106775375	vri_117911058, vri_117923651, vri_117932312	vun_114166007, vun_114185993, vun_114185998, vun_114188591	vvi_100256846, vvi_100260747, vvi_100853520, vvi_109122014												zju_107417637, zju_107423735	zma_100284934, zma_103626967, zma_103636369, zma_103639603, zma_103654011, zma_109942360
OG0009350															0020_GAQ88131.1			0023_ME000081S09802			0026_CepurGG1.6G002200.1.p	0027_Mp2g05870.1, 0027_Mp2g05870.2	0029_Sphfalx0090s0106.1.p	0030_Sphmag10G016800.1.p, 0030_Sphmag10G016800.2.p, 0030_Sphmag10G016800.3.p, 0030_Sphmag10G016800.4.p	0035_Thupl.29378741s0003.1.p, 0035_Thupl.29378741s0003.2.p, 0035_Thupl.29378741s0003.3.p, 0035_Thupl.29378741s0003.4.p, 0035_Thupl.29378741s0003.5.p, 0035_Thupl.29378741s0003.6.p, 0035_Thupl.29378741s0003.7.p	0036_PGL00019611	0037_PAB00017099, 0037_PAB00017446, 0037_PAB00023256	0038_PSI00006746, 0038_PSI00013460	0039_PPI00006350, 0039_PPI00006351, 0039_PPI00060216	0040_PSY00015289	0041_PTA00017522	0042_PME00056411, 0042_PME00056412, 0042_PME00056414, 0042_PME00056416, 0042_PME00056418	0043_GMO00013001, 0043_GMO00016852	0044_TBA00011301	0045_CMI00002734, 0045_CMI00003060, 0045_CMI00004214, 0045_CMI00004215, 0045_CMI00008757, 0045_CMI00012902, 0045_CMI00019919	0046_GBI00002129, 0046_GBI00006209, 0046_GBI00012608, 0046_GBI00014615, 0046_GBI00023759, 0046_GBI00023760			Zyci1560_11884|UTEX1560_05730.1	Zyci6981a_12920|Zci_04423.2	Zyci6981b_28950|Zci1a_32174.1																				adu_107469800								ahf_112715670, ahf_112783210	aip_107622626					alsp_Aspi01Gene30051, alsp_Aspi01Gene30052, alsp_Aspi01Gene67061, alsp_Aspi01Gene67064	aly_9300339									aof_109822297						aprc_113866658							ath_AT5G53620	atr_18435425	ats_109738473	azfi_s0402.g068334							bdi_100831359						bhj_120067016							bna_106387465, bna_106441686		boe_106323461, boe_106336317					brp_103857070					bvg_104883348				cam_101503751	cann_107863054						ccaj_109816249				ccav_112503182, ccav_112508550, ccav_112508633							ceri_17G013200.1.p, ceri_1Z193200.1.p, ceri_1Z193200.2.p, ceri_1Z193200.3.p, ceri_1Z193200.4.p, ceri_1Z193200.5.p, ceri_38G051100.1.p, ceri_38G051100.2.p, ceri_38G051100.3.p, ceri_38G051100.4.p, ceri_38G051100.5.p												cic_CICLE_v10018879mg			cit_102631129							cmax_111472963, cmax_111491065			cmo_103483009	cmos_111430268, cmos_111459552						cpap_110823277	cpep_111795329, cpep_111808561							cqi_110728013, cqi_110738885		crb_17875623, crb_17876732				csat_104725883, csat_104725886, csat_104728716, csat_104761381, csat_104761392, csat_104773456				csin_114259206, csin_114298138, csin_114303107, csin_114317620			csv_101218478											dcr_108214759, dcr_108227634	dct_110106109, dct_110116671														dosa_Os08t0543600-01																			dzi_111279993, dzi_111289617, dzi_111308796									egr_104437401	egt_105963507, egt_105977656	egu_105035945, egu_105059371																	eus_EUTSA_v10012857mg												fve_101302699		gab_108457165, gab_108457246, gab_108467107							ghi_107890790, ghi_107909542, ghi_107929567, ghi_107930270, ghi_107947196, ghi_107955218				gmx_100792159, gmx_100795537	gra_105765414, gra_105791234, gra_105800174	gsj_114410249, gsj_114415606						han_110912094, han_110913720, han_110940377		hbr_110644820, hbr_110669647									ini_109150067, ini_109163123			itr_115997584, itr_116012642	jcu_105645113	jre_108992290, jre_109007542						lang_109328280, lang_109340295, lang_109343478													lja_Lj0g3v0176759.1, lja_Lj0g3v0176759.2							lsv_111920393, lsv_111920395											mcha_111009376				mdm_103406597, mdm_103439938		mesc_110625778					ming_122061496, ming_122081762											mnt_21386149												mtr_MTR_3g092250		mus_103970782, mus_103998559, mus_104000469						nau_109220715			ncol_116250259															nnu_104593576, nnu_104604674			nsy_104219681	nta_107761715, nta_107772928, nta_107789253, nta_107825395		nto_104115821										obr_102719038			oeu_111367728, oeu_111396290, oeu_111406151								osa_4346207							palz_118043978, palz_118046692, palz_118057152, palz_118057153			pavi_110749589															pda_103703392, pda_103721343			pdul_117617715	pema_pm020139g0040	peq_110018774, peq_110026189	peu_105139092, peu_105139805												phai_112897995																	pmum_103333581				pop_7464522, pop_7496432				pper_18785431			ppp_112291506, ppp_112293987							psom_113279001, psom_113297670, psom_113304543, psom_113321788, psom_113339838, psom_113359054											pvir_120677316, pvir_120713071			pvu_PHAVU_009G050200g		pvy_116133202, pvy_116140696	pxb_103943368, pxb_103951599				qlo_115959773, qlo_115959925, qlo_115973536	qsu_111993978, qsu_112029690, qsu_112032827, qsu_112032835			rcn_112172716, rcn_112184348, rcn_112184404	rcu_8262233						rsz_108818800, rsz_108823744, rsz_108830240, rsz_108847846		sacu_s0013.g005834					sbi_8060899														sind_105160290, sind_105166774, sind_110011229	sita_101762489, sita_101765870						sly_101246515						soe_110797285	sot_102581741			spen_107014441																tcc_18605842		tdc_119330076, tdc_119337789							thj_104811891, thj_104825162																										twl_119984528, twl_119985780, twl_120003788						var_108331634								vra_106775786	vri_117933679	vun_114162592	vvi_100252015												zju_107414965	zma_100383560, zma_100384829
OG0001015																		0023_ME000115S00012, 0023_ME000128S00179, 0023_ME000324S05315	0024_AagrBONN_evm.model.Sc2ySwM_344.1465.1	0025_Apun_evm.model.utg000092l.38.1	0026_CepurGG1.1G005800.1.p, 0026_CepurGG1.4G051100.1.p, 0026_CepurGG1.6G199000.1.p, 0026_CepurGG1.6G199000.2.p	0027_Mp2g18190.1, 0027_Mp2g24990.1, 0027_Mp6g17820.1, 0027_Mp8g17460.1, 0027_Mp8g18070.1	0029_Sphfalx0002s0105.1.p, 0029_Sphfalx0024s0170.1.p, 0029_Sphfalx0031s0007.1.p, 0029_Sphfalx0046s0087.1.p, 0029_Sphfalx0310s0013.1.p	0030_Sphmag04G056900.1.p, 0030_Sphmag11G057500.1.p, 0030_Sphmag11G057500.2.p, 0030_Sphmag16G017200.1.p, 0030_Sphmag16G061800.1.p, 0030_Sphmag19G070400.1.p	0035_Thupl.2419904s0001.1.p, 0035_Thupl.29377241s0011.1.p, 0035_Thupl.29377386s0002.1.p, 0035_Thupl.29377513s0003.1.p, 0035_Thupl.29379495s0008.1.p, 0035_Thupl.29379634s0001.1.p, 0035_Thupl.29380915s0009.1.p, 0035_Thupl.29380958s0013.1.p, 0035_Thupl.29381646s0013.1.p, 0035_Thupl.29382470s0001.1.p	0036_PGL00001834, 0036_PGL00003950, 0036_PGL00015039, 0036_PGL00015166, 0036_PGL00017211, 0036_PGL00018627, 0036_PGL00018646, 0036_PGL00018749, 0036_PGL00019697, 0036_PGL00027029	0037_PAB00000635, 0037_PAB00001056, 0037_PAB00001095, 0037_PAB00001761, 0037_PAB00003508, 0037_PAB00003509, 0037_PAB00004531, 0037_PAB00005141, 0037_PAB00006230, 0037_PAB00006231, 0037_PAB00006989, 0037_PAB00009047, 0037_PAB00020409, 0037_PAB00023834, 0037_PAB00025164, 0037_PAB00029236, 0037_PAB00030248, 0037_PAB00035378, 0037_PAB00035557, 0037_PAB00037263, 0037_PAB00039009, 0037_PAB00040620, 0037_PAB00041718, 0037_PAB00044135, 0037_PAB00045461, 0037_PAB00045985, 0037_PAB00053484, 0037_PAB00061836, 0037_PAB00064586, 0037_PAB00066179, 0037_PAB00066366	0038_PSI00001466, 0038_PSI00002882, 0038_PSI00004472, 0038_PSI00005505, 0038_PSI00007080, 0038_PSI00009559, 0038_PSI00011163, 0038_PSI00015530, 0038_PSI00016282	0039_PPI00008716, 0039_PPI00009184, 0039_PPI00010558, 0039_PPI00014947, 0039_PPI00015683, 0039_PPI00016809, 0039_PPI00019125, 0039_PPI00019625, 0039_PPI00031044, 0039_PPI00031381, 0039_PPI00032589, 0039_PPI00032908, 0039_PPI00051459, 0039_PPI00067515, 0039_PPI00072213, 0039_PPI00075510	0040_PSY00005393, 0040_PSY00011486, 0040_PSY00014128, 0040_PSY00014938, 0040_PSY00021397, 0040_PSY00021688, 0040_PSY00021825, 0040_PSY00022525, 0040_PSY00022707, 0040_PSY00023985, 0040_PSY00026702, 0040_PSY00028170, 0040_PSY00029220, 0040_PSY00029927, 0040_PSY00031426, 0040_PSY00033498, 0040_PSY00034067, 0040_PSY00034797	0041_PTA00009718, 0041_PTA00012865, 0041_PTA00014907, 0041_PTA00017730, 0041_PTA00027398, 0041_PTA00028010, 0041_PTA00029445, 0041_PTA00029447, 0041_PTA00029475, 0041_PTA00030225, 0041_PTA00030226, 0041_PTA00032261, 0041_PTA00034130, 0041_PTA00034935, 0041_PTA00035401, 0041_PTA00035575, 0041_PTA00035762, 0041_PTA00040460, 0041_PTA00042042, 0041_PTA00043344, 0041_PTA00043624, 0041_PTA00045763, 0041_PTA00045782, 0041_PTA00049826, 0041_PTA00053346, 0041_PTA00053901, 0041_PTA00055603, 0041_PTA00058685, 0041_PTA00068036, 0041_PTA00068292, 0041_PTA00071585, 0041_PTA00075388, 0041_PTA00075839, 0041_PTA00078126, 0041_PTA00078148, 0041_PTA00082631, 0041_PTA00082739	0042_PME00001801, 0042_PME00007138, 0042_PME00009740, 0042_PME00061702, 0042_PME00077068, 0042_PME00077070, 0042_PME00102875, 0042_PME00102877, 0042_PME00112973, 0042_PME00114302, 0042_PME00140092, 0042_PME00141637		0044_TBA00010448, 0044_TBA00031124	0045_CMI00004552, 0045_CMI00005957, 0045_CMI00010202	0046_GBI00002423, 0046_GBI00022748			Zyci1560_7655|UTEX1560_16077.1	Zyci6981a_8524|Zci_14749.1	Zyci6981b_34623|Zci1a_07161.1, Zyci6981b_5152|Zci1a_02120.1																				adu_107460626, adu_107461164, adu_107463409, adu_107468260, adu_107469386, adu_107475382, adu_107477425, adu_107485028, adu_107487208, adu_107491951, adu_107495197, adu_107495648, adu_107496984								ahf_112695323, ahf_112697441, ahf_112698322, ahf_112702333, ahf_112705941, ahf_112708045, ahf_112708352, ahf_112715355, ahf_112718107, ahf_112719763, ahf_112726488, ahf_112728059, ahf_112743710, ahf_112747393, ahf_112751008, ahf_112754223, ahf_112755363, ahf_112758435, ahf_112764401, ahf_112764513, ahf_112765461, ahf_112783497, ahf_112784867, ahf_112795656, ahf_112797092, ahf_112800007	aip_107605244, aip_107605516, aip_107605939, aip_107608502, aip_107609548, aip_107621704, aip_107623493, aip_107623547, aip_107628487, aip_107631002, aip_107642315, aip_107645706					alsp_Aspi01Gene00502, alsp_Aspi01Gene02940, alsp_Aspi01Gene05891, alsp_Aspi01Gene11580, alsp_Aspi01Gene13531, alsp_Aspi01Gene19892, alsp_Aspi01Gene24386, alsp_Aspi01Gene24387, alsp_Aspi01Gene42893, alsp_Aspi01Gene45679, alsp_Aspi01Gene47062, alsp_Aspi01Gene52237, alsp_Aspi01Gene55147, alsp_Aspi01Gene64930, alsp_Aspi01Gene65393	aly_9299466, aly_9299523, aly_9299524, aly_9300303, aly_9304105, aly_9305602, aly_9306103, aly_9308984, aly_9309278, aly_9314468, aly_9315806, aly_9315933, aly_9316803, aly_9324965, aly_9328131, aly_9330376									aof_109839038, aof_109840645, aof_109846705, aof_109846734						aprc_113847156, aprc_113847977, aprc_113849080, aprc_113850160, aprc_113850393, aprc_113850862, aprc_113852106, aprc_113858648, aprc_113860607, aprc_113863207, aprc_113866247, aprc_113869568, aprc_113871248							ath_AT1G01360, ath_AT1G73000, ath_AT2G26040, ath_AT2G38310, ath_AT2G40330, ath_AT4G01026, ath_AT4G17870, ath_AT4G18620, ath_AT4G27920, ath_AT5G05440, ath_AT5G45860, ath_AT5G45870, ath_AT5G46790, ath_AT5G53160	atr_18423460, atr_18428314, atr_18428354, atr_18443566	ats_109731423, ats_109733464, ats_109733528, ats_109737450, ats_109739390, ats_109750441, ats_109752177, ats_109762240, ats_109780783, ats_109786931	azfi_s0007.g010918, azfi_s0010.g012117, azfi_s0020.g015407, azfi_s0721.g083691, azfi_s0813.g087846							bdi_100821488, bdi_100821542, bdi_100823175, bdi_100838842, bdi_100840898, bdi_100841628, bdi_100842766, bdi_100844369, bdi_100845504						bhj_120069946, bhj_120073883, bhj_120076267, bhj_120078682, bhj_120081751, bhj_120083685, bhj_120085895, bhj_120086292, bhj_120087267, bhj_120089981, bhj_120092137, bhj_120092808							bna_106347662, bna_106353281, bna_106355496, bna_106357573, bna_106359470, bna_106360843, bna_106365123, bna_106366844, bna_106367534, bna_106370878, bna_106373252, bna_106374494, bna_106379700, bna_106380004, bna_106382978, bna_106383931, bna_106388157, bna_106388755, bna_106388759, bna_106391643, bna_106391759, bna_106397066, bna_106397215, bna_106397289, bna_106402367, bna_106407039, bna_106410251, bna_106410560, bna_106410561, bna_106413936, bna_106416497, bna_106419095, bna_106422774, bna_106423610, bna_106427240, bna_106427731, bna_106427953, bna_106429971, bna_106430535, bna_106431778, bna_106436106, bna_106436369, bna_106437508, bna_106437562, bna_106438029, bna_106438157, bna_106438631, bna_106440679, bna_106444064, bna_106444611, bna_106446153, bna_106447538, bna_106447667, bna_106448999, bna_106450920, bna_106454604, bna_106454643, bna_111202601, bna_111206767, bna_111215116		boe_106292600, boe_106292768, boe_106298389, boe_106298488, boe_106300175, boe_106301784, boe_106305202, boe_106305724, boe_106310517, boe_106312795, boe_106313333, boe_106313713, boe_106313766, boe_106316453, boe_106323037, boe_106324844, boe_106325284, boe_106326519, boe_106328887, boe_106329437, boe_106331651, boe_106331800, boe_106334806, boe_106337270, boe_106337293, boe_106337711, boe_106339803, boe_106342302, boe_106342890					brp_103827706, brp_103827766, brp_103830315, brp_103834035, brp_103839578, brp_103842164, brp_103844644, brp_103844797, brp_103846896, brp_103850583, brp_103852051, brp_103852816, brp_103855626, brp_103855821, brp_103857100, brp_103857772, brp_103857927, brp_103858828, brp_103860950, brp_103864102, brp_103865662, brp_103865789, brp_103866956, brp_103867115, brp_103867695					bvg_104884219, bvg_104886203, bvg_104888286, bvg_104892551, bvg_104892913, bvg_104900666, bvg_104900667, bvg_104903664, bvg_104905410, bvg_104905957				cam_101499097, cam_101500611, cam_101503815, cam_101504365, cam_101505121, cam_101508615, cam_101509736, cam_101510806	cann_107839295, cann_107843441, cann_107849724, cann_107851395, cann_107853624, cann_107855316, cann_107858118, cann_107863146, cann_107871127, cann_107872884						ccaj_109790735, ccaj_109792727, ccaj_109792819, ccaj_109797080, ccaj_109798081, ccaj_109801106, ccaj_109802826, ccaj_109804451, ccaj_109806149, ccaj_109806479, ccaj_109808968, ccaj_109812724, ccaj_109816589				ccav_112499637, ccav_112507173, ccav_112512071, ccav_112518500, ccav_112521163, ccav_112521839, ccav_112521890, ccav_112523540, ccav_112525962, ccav_112526710, ccav_112527934, ccav_112528153, ccav_112529315, ccav_112529852							ceri_05G027100.1.p, ceri_07G006400.1.p, ceri_07G006400.2.p, ceri_12G088600.1.p, ceri_16G023000.1.p, ceri_16G023000.2.p, ceri_16G023000.3.p, ceri_18G023300.1.p, ceri_1Z177100.1.p, ceri_1Z276300.1.p, ceri_24G046400.1.p, ceri_24G046400.2.p, ceri_24G046400.3.p, ceri_24G046400.4.p, ceri_24G046400.5.p, ceri_24G046400.6.p, ceri_24G046400.7.p, ceri_30G069900.1.p, ceri_30G069900.2.p, ceri_30G069900.3.p, ceri_32G003000.1.p, ceri_32G067200.1.p, ceri_32G067200.2.p												cic_CICLE_v10005981mg, cic_CICLE_v10010262mg, cic_CICLE_v10012583mg, cic_CICLE_v10012769mg, cic_CICLE_v10022206mg, cic_CICLE_v10022440mg, cic_CICLE_v10027552mg, cic_CICLE_v10032781mg			cit_102607144, cit_102607313, cit_102611406, cit_102613559, cit_102616358, cit_102618437, cit_102619339, cit_102627725							cmax_111465092, cmax_111466241, cmax_111467009, cmax_111467559, cmax_111470284, cmax_111471565, cmax_111473307, cmax_111474695, cmax_111477279, cmax_111478317, cmax_111479099, cmax_111481246, cmax_111481501, cmax_111482759, cmax_111487549, cmax_111488722, cmax_111489244, cmax_111489258, cmax_111490017, cmax_111490842, cmax_111490972, cmax_111491679, cmax_111498192, cmax_111498494			cmo_103482954, cmo_103483200, cmo_103485588, cmo_103486260, cmo_103486934, cmo_103490785, cmo_103493649, cmo_103495152, cmo_103500095, cmo_103502159, cmo_103503013, cmo_103503542	cmos_111430400, cmos_111431145, cmos_111431930, cmos_111436335, cmos_111437322, cmos_111438183, cmos_111441520, cmos_111442767, cmos_111443028, cmos_111444442, cmos_111445009, cmos_111445935, cmos_111446472, cmos_111447096, cmos_111450024, cmos_111453543, cmos_111456708, cmos_111458215, cmos_111459818, cmos_111460607, cmos_111462461, cmos_111463868						cpap_110819232, cpap_110822904, cpap_110825004, cpap_110826161	cpep_111778831, cpep_111781845, cpep_111785491, cpep_111786984, cpep_111787207, cpep_111788302, cpep_111789949, cpep_111791580, cpep_111795000, cpep_111796210, cpep_111797170, cpep_111797193, cpep_111800212, cpep_111800685, cpep_111800856, cpep_111802262, cpep_111802655, cpep_111803109, cpep_111804243, cpep_111808212, cpep_111808405, cpep_111809505, cpep_111809957, cpep_111810242, cpep_111811932							cqi_110696075, cqi_110699340, cqi_110699593, cqi_110704037, cqi_110705293, cqi_110710755, cqi_110714112, cqi_110714604, cqi_110715607, cqi_110721426, cqi_110725164, cqi_110729135, cqi_110730187, cqi_110730450, cqi_110730451, cqi_110732540, cqi_110733500, cqi_110733886, cqi_110738134		crb_17874884, crb_17875036, crb_17876660, crb_17877358, crb_17878327, crb_17878521, crb_17882460, crb_17883804, crb_17888395, crb_17889374, crb_17889641, crb_17896248, crb_17898005				csat_104699721, csat_104703129, csat_104704849, csat_104707986, csat_104712679, csat_104714069, csat_104715828, csat_104717432, csat_104718452, csat_104718545, csat_104722120, csat_104723296, csat_104724694, csat_104724812, csat_104725832, csat_104728279, csat_104730575, csat_104731714, csat_104731715, csat_104731766, csat_104734544, csat_104737666, csat_104738658, csat_104749220, csat_104751152, csat_104752237, csat_104754282, csat_104759099, csat_104760221, csat_104760317, csat_104763421, csat_104768739, csat_104771828, csat_104771936, csat_104772871, csat_104782270, csat_104782510, csat_104785375, csat_104785630, csat_104788471, csat_104792631, csat_104792891, csat_109129666				csin_114269346, csin_114274099, csin_114277218, csin_114277728, csin_114295646, csin_114300415, csin_114301961, csin_114306137, csin_114307876, csin_114310402, csin_114311646, csin_114314594, csin_114315763, csin_114319055, csin_114319110, csin_114322131, csin_114322625			csv_101204882, csv_101206842, csv_101208823, csv_101210262, csv_101210966, csv_101211059, csv_101214314, csv_101216106, csv_101218875, csv_101219833, csv_101221554, csv_101221757											dcr_108192475, dcr_108193301, dcr_108194177, dcr_108195240, dcr_108197635, dcr_108198354, dcr_108199906, dcr_108209755, dcr_108214097, dcr_108214857, dcr_108215964, dcr_108217840, dcr_108223855	dct_110092143, dct_110092409, dct_110093168, dct_110098210, dct_110099166, dct_110100056, dct_110106122, dct_110107172, dct_110108488, dct_110110335, dct_110112948														dosa_Os01t0827800-00, dosa_Os02t0226801-00, dosa_Os02t0255300-00, dosa_Os02t0255500-01, dosa_Os03t0297600-01, dosa_Os05t0213500-01, dosa_Os05t0473000-01, dosa_Os06t0526400-00, dosa_Os06t0526466-00, dosa_Os06t0527800-01, dosa_Os06t0528300-00, dosa_Os06t0562200-01, dosa_Os10t0573400-01																			dzi_111274615, dzi_111274617, dzi_111278872, dzi_111280643, dzi_111281150, dzi_111286102, dzi_111286325, dzi_111289289, dzi_111290541, dzi_111291255, dzi_111294108, dzi_111296673, dzi_111297868, dzi_111300416, dzi_111304111, dzi_111304827, dzi_111307441, dzi_111309335, dzi_111309721, dzi_111311141, dzi_111311144, dzi_111313333									egr_104421038, egr_104423035, egr_104423037, egr_104425951, egr_104437832, egr_104438018, egr_104442019, egr_104442168, egr_104442609, egr_104443371, egr_104443549, egr_104454424	egt_105952814, egt_105967056, egt_105968574, egt_105968591, egt_105971757, egt_105973795, egt_105975438, egt_105976589, egt_105977048, egt_105977444	egu_105037142, egu_105039360, egu_105040709, egu_105044062, egu_105044738, egu_105045895, egu_105047573, egu_105048010, egu_105048209, egu_105052243, egu_105053864, egu_105057158																	eus_EUTSA_v10001020mg, eus_EUTSA_v10001220mg, eus_EUTSA_v10002167mg, eus_EUTSA_v10006254mg, eus_EUTSA_v10008854mg, eus_EUTSA_v10014719mg, eus_EUTSA_v10014777mg, eus_EUTSA_v10017534mg, eus_EUTSA_v10017727mg, eus_EUTSA_v10019704mg, eus_EUTSA_v10026310mg, eus_EUTSA_v10026898mg, eus_EUTSA_v10026943mg, eus_EUTSA_v10028988mg												fve_101293528, fve_101294105, fve_101295297, fve_101296751, fve_101297040, fve_101297328, fve_101304013, fve_101305807, fve_101306195, fve_101308767, fve_105350806		gab_108450564, gab_108452192, gab_108452297, gab_108453133, gab_108454689, gab_108457843, gab_108462192, gab_108462936, gab_108464154, gab_108467975, gab_108469899, gab_108470725, gab_108476687, gab_108478707, gab_108480035, gab_108480291, gab_108482130, gab_108485138, gab_108485681, gab_108486738, gab_108488580, gab_108488822							ghi_107890765, ghi_107890941, ghi_107900548, ghi_107900942, ghi_107902420, ghi_107903191, ghi_107903272, ghi_107904257, ghi_107904467, ghi_107909797, ghi_107911088, ghi_107912184, ghi_107924284, ghi_107924666, ghi_107924725, ghi_107924990, ghi_107929605, ghi_107929906, ghi_107930169, ghi_107931756, ghi_107932889, ghi_107933520, ghi_107937038, ghi_107937632, ghi_107938971, ghi_107939394, ghi_107939750, ghi_107946749, ghi_107946830, ghi_107947093, ghi_107947117, ghi_107947258, ghi_107950128, ghi_107953883, ghi_107958082, ghi_107961042, ghi_107961366, ghi_107962125, ghi_121204798, ghi_121222372				gmx_100500065, gmx_100526923, gmx_100777324, gmx_100778183, gmx_100779954, gmx_100786749, gmx_100788199, gmx_100788576, gmx_100791384, gmx_100792229, gmx_100794619, gmx_100798803, gmx_100804400, gmx_100805378, gmx_100805641, gmx_100808416, gmx_100809023, gmx_100810273, gmx_100812097, gmx_100813825, gmx_100819216, gmx_106795909, gmx_121174020	gra_105765008, gra_105765299, gra_105765466, gra_105768010, gra_105771082, gra_105771390, gra_105772893, gra_105775135, gra_105775840, gra_105778458, gra_105780255, gra_105786584, gra_105789348, gra_105791540, gra_105792970, gra_105799977, gra_105800148, gra_105801936, gra_105801994, gra_105802791, gra_105803596	gsj_114366840, gsj_114375417, gsj_114381395, gsj_114382758, gsj_114383000, gsj_114383692, gsj_114384528, gsj_114387962, gsj_114389408, gsj_114391903, gsj_114394948, gsj_114395557, gsj_114399596, gsj_114408817, gsj_114408875, gsj_114414580, gsj_114414814, gsj_114415525, gsj_114416417, gsj_114418321, gsj_114419119, gsj_114423012						han_110864467, han_110864553, han_110864828, han_110867882, han_110869013, han_110869242, han_110871181, han_110872687, han_110878452, han_110879398, han_110884474, han_110888380, han_110894325, han_110899197, han_110904802, han_110909816, han_110925507, han_110926532, han_110929874, han_110937569		hbr_110633511, hbr_110635302, hbr_110636281, hbr_110637034, hbr_110637502, hbr_110637512, hbr_110638190, hbr_110639407, hbr_110641625, hbr_110645564, hbr_110646798, hbr_110650853, hbr_110652706, hbr_110656726, hbr_110670448, hbr_110671559									ini_109147947, ini_109148235, ini_109157169, ini_109157848, ini_109158467, ini_109171261, ini_109171698, ini_109173186, ini_109179785, ini_109182050, ini_109185170, ini_109185683, ini_109186584, ini_109188929, ini_109194056			itr_115998520, itr_115999686, itr_116000377, itr_116000505, itr_116002642, itr_116005563, itr_116007347, itr_116011830, itr_116012019, itr_116015236, itr_116019748, itr_116022895, itr_116027814, itr_116028598	jcu_105637399, jcu_105638159, jcu_105642866, jcu_105645655, jcu_105645683, jcu_105648096, jcu_105648354	jre_108982305, jre_108982625, jre_108982697, jre_108984084, jre_108985913, jre_108987160, jre_108991765, jre_108993976, jre_108995100, jre_108996455, jre_108998392, jre_109009683, jre_109010128, jre_109021455						lang_109326674, lang_109326812, lang_109327128, lang_109330453, lang_109336791, lang_109337361, lang_109338263, lang_109349104, lang_109353020, lang_109356582, lang_109357315, lang_109360551, lang_109361604													lja_Lj0g3v0164719.1, lja_Lj0g3v0185349.1, lja_Lj0g3v0213909.2, lja_Lj0g3v0330059.1, lja_Lj0g3v0330069.1, lja_Lj1g3v0948580.1, lja_Lj1g3v2373580.1, lja_Lj1g3v2374810.1, lja_Lj1g3v2374820.1, lja_Lj2g3v1468420.1, lja_Lj2g3v2830880.1, lja_Lj3g3v1378300.1, lja_Lj3g3v2437610.1, lja_Lj3g3v2437610.2, lja_Lj6g3v0463460.1							lsv_111879857, lsv_111882441, lsv_111884176, lsv_111884180, lsv_111888868, lsv_111894277, lsv_111894593, lsv_111898244, lsv_111902914, lsv_111905647, lsv_111906069, lsv_111907537, lsv_111908907, lsv_111919686											mcha_111006531, mcha_111010957, mcha_111011483, mcha_111013861, mcha_111014961, mcha_111016426, mcha_111023445, mcha_111023466, mcha_111024613				mdm_103404778, mdm_103406427, mdm_103413926, mdm_103415398, mdm_103432868, mdm_103433682, mdm_103434883, mdm_103436894, mdm_103439337, mdm_103439853, mdm_103440595, mdm_103443519, mdm_114819947		mesc_110599884, mesc_110604065, mesc_110604650, mesc_110607274, mesc_110609283, mesc_110612140, mesc_110614695, mesc_110614781, mesc_110617474, mesc_110618627, mesc_110619933, mesc_110622129, mesc_110624563					ming_122058707, ming_122061820, ming_122065083, ming_122069940, ming_122072267, ming_122072635, ming_122080928, ming_122087062, ming_122088780											mnt_21387335, mnt_21390361, mnt_21394705, mnt_21395281, mnt_21400582, mnt_21402454, mnt_21406025												mtr_MTR_1g016480, mtr_MTR_1g028380, mtr_MTR_3g071740, mtr_MTR_3g090980, mtr_MTR_4g014460, mtr_MTR_5g030500, mtr_MTR_5g083270, mtr_MTR_7g070050, mtr_MTR_8g027805		mus_103968898, mus_103969424, mus_103972241, mus_103972723, mus_103975130, mus_103975466, mus_103976484, mus_103977020, mus_103980947, mus_103981496, mus_103981536, mus_103981654, mus_103982058, mus_103984898, mus_103986071, mus_103986622, mus_103989695, mus_103991235, mus_103994585, mus_103995064, mus_103995500, mus_103996955, mus_103998322, mus_103999610, mus_104000836						nau_109206701, nau_109207596, nau_109209911, nau_109213517, nau_109215365, nau_109218367, nau_109219192, nau_109219761, nau_109223733, nau_109223936, nau_109225204, nau_109227384, nau_109236695, nau_109241683, nau_109242551, nau_109243248			ncol_116252902, ncol_116253964, ncol_116260764, ncol_116261862, ncol_116265905, ncol_116266306															nnu_104597274, nnu_104600341, nnu_104600761, nnu_104602513, nnu_104603985, nnu_104604401, nnu_104608779, nnu_104610351, nnu_104611581			nsy_104210002, nsy_104210101, nsy_104210369, nsy_104217692, nsy_104220315, nsy_104226504, nsy_104226537, nsy_104227861, nsy_104233805, nsy_104234538, nsy_104234717, nsy_104236024, nsy_104236470, nsy_104244278, nsy_104247806	nta_107759771, nta_107760113, nta_107760324, nta_107762416, nta_107762606, nta_107767134, nta_107771966, nta_107772182, nta_107776401, nta_107778387, nta_107788622, nta_107792970, nta_107794010, nta_107795960, nta_107800320, nta_107801706, nta_107804547, nta_107807142, nta_107807414, nta_107812375, nta_107813322, nta_107815226, nta_107815995, nta_107816583, nta_107816664, nta_107820377, nta_107822698		nto_104086790, nto_104086867, nto_104086983, nto_104091385, nto_104094947, nto_104096450, nto_104096618, nto_104098597, nto_104107724, nto_104115195, nto_104116159, nto_104117532, nto_104118486, nto_104120902, nto_104121106										obr_102699417, obr_102700868, obr_102702472, obr_102704280, obr_102713160, obr_102717973, obr_102721740, obr_121053612, obr_121054473, obr_121056239			oeu_111368669, oeu_111372855, oeu_111379366, oeu_111383476, oeu_111385249, oeu_111385923, oeu_111389899, oeu_111391952, oeu_111392557, oeu_111397753, oeu_111399290, oeu_111399316, oeu_111402881, oeu_111403265, oeu_111406267, oeu_111408032, oeu_111408390, oeu_111410386, oeu_111410914, oeu_111411941, oeu_111412827								osa_107276790, osa_107276820, osa_4328916, osa_4332548, osa_4338104, osa_4339083, osa_4341193, osa_4341194, osa_4341308, osa_4349472, osa_9270643, osa_9272602							palz_118028297, palz_118030805, palz_118033223, palz_118033848, palz_118034045, palz_118039269, palz_118039343, palz_118041529, palz_118043185, palz_118046013, palz_118048168, palz_118055909, palz_118057228, palz_118057705			pavi_110744830, pavi_110754948, pavi_110757831, pavi_110761728, pavi_110767176, pavi_110767282, pavi_110768011															pda_103696437, pda_103698527, pda_103702957, pda_103704693, pda_103706891, pda_103707144, pda_103708332, pda_103709545, pda_103711815, pda_103714404, pda_103717496, pda_120112721			pdul_117615103, pdul_117617199, pdul_117617560, pdul_117618929, pdul_117625169, pdul_117629319, pdul_117631182		peq_110019816, peq_110022323, peq_110022617, peq_110023276, peq_110026566, peq_110027808, peq_110029766, peq_110030781, peq_110035200, peq_110036808	peu_105109003, peu_105110129, peu_105111769, peu_105118976, peu_105121574, peu_105121906, peu_105122210, peu_105124269, peu_105124778, peu_105127343, peu_105128286, peu_105133533, peu_105135010, peu_105141328												phai_112872988, phai_112876130, phai_112878954, phai_112885733, phai_112886747, phai_112890010, phai_112891797, phai_112895145																	pmum_103320543, pmum_103324953, pmum_103332252, pmum_103332834, pmum_103333664, pmum_103336901, pmum_103341293				pop_18094169, pop_18096970, pop_7453841, pop_7463747, pop_7464619, pop_7465313, pop_7470707, pop_7472448, pop_7472711, pop_7485222, pop_7487337, pop_7488718, pop_7492771, pop_7497243				pper_18772948, pper_18776247, pper_18778425, pper_18784666, pper_18785845, pper_18787418, pper_18790573			ppp_112278016, ppp_112284842, ppp_112287042, ppp_112290496							psom_113275186, psom_113284813, psom_113290571, psom_113294530, psom_113304884, psom_113322209, psom_113329031, psom_113338978, psom_113340042, psom_113340497, psom_113348010, psom_113349361											pvir_120651581, pvir_120652686, pvir_120655152, pvir_120655288, pvir_120662574, pvir_120663950, pvir_120665176, pvir_120670238, pvir_120674349, pvir_120675042, pvir_120692305, pvir_120692451, pvir_120694726, pvir_120696810, pvir_120697104, pvir_120698381, pvir_120704866, pvir_120708530			pvu_PHAVU_001G034300g, pvu_PHAVU_001G246300g, pvu_PHAVU_002G141900g, pvu_PHAVU_003G285500g, pvu_PHAVU_006G175700g, pvu_PHAVU_008G158300g, pvu_PHAVU_008G220600g, pvu_PHAVU_009G077200g, pvu_PHAVU_010G065400g, pvu_PHAVU_010G112500g		pvy_116106197, pvy_116106661, pvy_116115084, pvy_116115790, pvy_116118778, pvy_116121102, pvy_116129312, pvy_116138706, pvy_116140439, pvy_116140445, pvy_116143535, pvy_116143963, pvy_116143964	pxb_103929341, pxb_103930152, pxb_103937211, pxb_103939055, pxb_103941486, pxb_103943456, pxb_103944239, pxb_103948054, pxb_103949643, pxb_103951975, pxb_103958160, pxb_103962181, pxb_103965099				qlo_115953314, qlo_115957587, qlo_115960516, qlo_115970787, qlo_115977933, qlo_115986709, qlo_115990028, qlo_115993120	qsu_111988217, qsu_111996210, qsu_112000263, qsu_112000266, qsu_112000268, qsu_112010415, qsu_112011863, qsu_112017749, qsu_112029640, qsu_112034011			rcn_112167754, rcn_112173943, rcn_112178771, rcn_112181962, rcn_112182758, rcn_112191497, rcn_112193584, rcn_112196905, rcn_112202757, rcn_112203748	rcu_8263115, rcu_8272096, rcu_8274379, rcu_8275610, rcu_8282124, rcu_8284601, rcu_8287761						rsz_108809243, rsz_108812974, rsz_108816147, rsz_108817198, rsz_108819009, rsz_108823527, rsz_108825061, rsz_108828382, rsz_108829583, rsz_108829587, rsz_108831449, rsz_108831552, rsz_108834586, rsz_108838837, rsz_108839418, rsz_108839516, rsz_108840555, rsz_108841798, rsz_108841939, rsz_108842287, rsz_108844559, rsz_108845705, rsz_108845722, rsz_108846098, rsz_108846266, rsz_108847692, rsz_108848537, rsz_108849491, rsz_108849592, rsz_108851368, rsz_108854167, rsz_108854727		sacu_s0019.g007673, sacu_s0057.g014734, sacu_s0064.g015781, sacu_s0120.g021376, sacu_s0124.g021608, sacu_s0128.g021890, sacu_s0623.g027544					sbi_8055151, sbi_8061804, sbi_8065946, sbi_8073793, sbi_8076724, sbi_8078346, sbi_8081117, sbi_8085416														sind_105156159, sind_105157838, sind_105160848, sind_105161511, sind_105164677, sind_105166732, sind_105167014, sind_105167852, sind_105173092, sind_105173573, sind_105174608, sind_105176038, sind_105179132	sita_101754623, sita_101762326, sita_101768693, sita_101776342, sita_101778753, sita_101784044, sita_101784182, sita_101785783, sita_101786686						sly_101245105, sly_101245998, sly_101246807, sly_101246907, sly_101250944, sly_101251256, sly_101256856, sly_101258886, sly_101258963, sly_101261414, sly_101263741, sly_101267127, sly_101268417			smo_SELMODRAFT_101704, smo_SELMODRAFT_117026, smo_SELMODRAFT_123334, smo_SELMODRAFT_132071, smo_SELMODRAFT_135818, smo_SELMODRAFT_161269, smo_SELMODRAFT_231224, smo_SELMODRAFT_49053, smo_SELMODRAFT_58736, smo_SELMODRAFT_80077			soe_110775228, soe_110780133, soe_110791253, soe_110792096, soe_110795145, soe_110798064, soe_110798128, soe_110804785, soe_110806113, soe_110806115, soe_110806117	sot_102578373, sot_102578907, sot_102580319, sot_102580526, sot_102580567, sot_102580652, sot_102580990, sot_102584412, sot_102591194, sot_102591866, sot_102594622, sot_102596997, sot_102602772, sot_102603461, sot_102604114, sot_102604335			spen_107006623, spen_107007644, spen_107008374, spen_107013737, spen_107015301, spen_107019936, spen_107021489, spen_107021702, spen_107026774, spen_107027107, spen_107027263, spen_107030618, spen_107032157, spen_107032354																tcc_18585789, tcc_18588049, tcc_18596126, tcc_18596681, tcc_18597464, tcc_18605726, tcc_18606044, tcc_18606688, tcc_18613997		tdc_119267679, tdc_119269454, tdc_119272978, tdc_119275549, tdc_119277457, tdc_119279474, tdc_119283623, tdc_119285436, tdc_119296385, tdc_119329634, tdc_119331108, tdc_119334380, tdc_119335352, tdc_119337306, tdc_119340057, tdc_119348665, tdc_119353151, tdc_119362251, tdc_119368673							thj_104800293, thj_104803731, thj_104804516, thj_104806038, thj_104806706, thj_104809336, thj_104810123, thj_104811713, thj_104811930, thj_104812828, thj_104813347, thj_104816531, thj_104823181, thj_104823370, thj_104824343, thj_104825877, thj_104826839, thj_104827626, thj_104827761																										twl_119980239, twl_119982149, twl_119984357, twl_119984845, twl_119989097, twl_119993059, twl_119993752, twl_119997625, twl_119999001, twl_120004513, twl_120006393, twl_120008011, twl_120011665, twl_120013272, twl_120016790						var_108318900, var_108327862, var_108328507, var_108331142, var_108334751, var_108337004, var_108337133, var_108338191, var_108338290, var_108343263, var_108346952								vra_106755722, vra_106758610, vra_106761693, vra_106764063, vra_106764419, vra_106765264, vra_106767322, vra_106770900, vra_106774020, vra_106774728, vra_106775974, vra_106776425	vri_117913432, vri_117916912, vri_117919752, vri_117924098, vri_117927882, vri_117928592, vri_117930012, vri_117932237, vri_117933630, vri_117934360	vun_114162335, vun_114166049, vun_114167363, vun_114167390, vun_114176346, vun_114177664, vun_114183017, vun_114187930, vun_114193574, vun_114195197, vun_114195619	vvi_100242938, vvi_100243084, vvi_100251890, vvi_100256965, vvi_100267073, vvi_100267793, vvi_100852686, vvi_104878981												zju_107413894, zju_107414601, zju_107420095, zju_107423662, zju_107430540, zju_107431055	zma_100216590, zma_100272864, zma_100273048, zma_100273694, zma_100274679, zma_100280849, zma_100281868, zma_100284319, zma_100382238, zma_100383409, zma_100383950, zma_103634514, zma_103646020
OG0011630															0020_GAQ82815.1	0021_g41529.t1		0023_ME000420S07038, 0023_ME000420S07039	0024_AagrBONN_evm.model.Sc2ySwM_344.5149.1	0025_Apun_evm.model.utg000051l.485.1, 0025_Apun_evm.model.utg000187l.71.1	0026_CepurGG1.5G073000.1.p, 0026_CepurGG1.UG019000.1.p		0029_Sphfalx0199s0014.1.p	0030_Sphmag12G085900.1.p, 0030_Sphmag12G085900.2.p	0035_Thupl.29377265s0003.1.p, 0035_Thupl.29377866s0007.1.p, 0035_Thupl.29377866s0007.2.p, 0035_Thupl.29377866s0007.3.p, 0035_Thupl.29381592s0002.1.p		0037_PAB00017189		0039_PPI00065423	0040_PSY00010700		0042_PME00022681, 0042_PME00022683, 0042_PME00123011, 0042_PME00123012, 0042_PME00123014	0043_GMO00016947	0044_TBA00006894	0045_CMI00011159	0046_GBI00004292		Zyci1559_14295|UTEX1559_07535.1	Zyci1560_14468|UTEX1560_08314.1	Zyci6981a_16298|Zci_08078.1	Zyci6981b_22398|Zci1a_12617.1																				adu_107488818								ahf_112749963, ahf_112801169	aip_107643315					alsp_Aspi01Gene02311, alsp_Aspi01Gene02317, alsp_Aspi01Gene02318, alsp_Aspi01Gene02398, alsp_Aspi01Gene02404, alsp_Aspi01Gene02405, alsp_Aspi01Gene02483, alsp_Aspi01Gene02500, alsp_Aspi01Gene02501, alsp_Aspi01Gene02532, alsp_Aspi01Gene02533, alsp_Aspi01Gene02622, alsp_Aspi01Gene02627, alsp_Aspi01Gene20362, alsp_Aspi01Gene20369, alsp_Aspi01Gene55405	aly_9323378									aof_109831150						aprc_113869344							ath_AT1G70590	atr_18435127	ats_109771220	azfi_s0015.g014149							bdi_100841291						bhj_120075381							bna_106405626, bna_106406825		boe_106300727					brp_103831594					bvg_104897277				cam_101507651	cann_107838722, cann_107847466						ccaj_109801608				ccav_112501479, ccav_112525257							ceri_01G001900.1.p, ceri_01G001900.2.p, ceri_04G104700.1.p									chat_Chrsp91S08173			cic_CICLE_v10032010mg			cit_102611305							cmax_111491901			cmo_103487719	cmos_111462677						cpap_110817200	cpep_111804954							cqi_110709259		crb_17895037				csat_104701701, csat_104712609, csat_104750898				csin_114302681, csin_114311864			csv_101207501											dcr_108193171	dct_110114784														dosa_Os04t0476000-01																			dzi_111317902									egr_104414148	egt_105967947, egt_105974832	egu_105035801																	eus_EUTSA_v10018848mg												fve_101304535		gab_108450135, gab_108466458							ghi_107903736, ghi_107916809, ghi_107921108, ghi_107959921				gmx_100780397, gmx_100781817, gmx_121173160	gra_105765970, gra_105785808	gsj_114380620, gsj_114409575						han_110871638		hbr_110640698, hbr_110645909									ini_109162360			itr_116027852	jcu_105644654	jre_108989717						lang_109332029, lang_109333516													lja_Lj2g3v1415460.1							lsv_111882283											mcha_111004874				mdm_103419320		mesc_110627397, mesc_110630329					ming_122069226											mnt_21410310												mtr_MTR_5g033210		mus_103997177						nau_109213718, nau_109219953, nau_109235242			ncol_116249566															nnu_104591478			nsy_104216407, nsy_104243150	nta_107767982, nta_107801666, nta_107819654		nto_104094469, nto_104099903										obr_102722205			oeu_111395344								osa_4336152							palz_118037990, palz_118045371			pavi_110760546															pda_103698089			pdul_117615488		peq_110017827	peu_105118420, peu_105132342												phai_112898856																	pmum_103321856				pop_7473215, pop_7492382				pper_18789942			ppp_112293044							psom_113315166											pvir_120641238, pvir_120683382			pvu_PHAVU_002G150600g		pvy_116118567, pvy_116144888					qlo_115982620	qsu_112010095			rcn_112175463, rcn_112196934	rcu_8273498						rsz_108828150		sacu_s0235.g026536					sbi_8073578														sind_105156640	sita_101781815						sly_101252015, sly_101265542			smo_SELMODRAFT_46102, smo_SELMODRAFT_46104			soe_110793088	sot_102584979, sot_102591124			spen_107008915, spen_107019035																tcc_18609543		tdc_119355469, tdc_119364597							thj_104822162																										twl_119999391						var_108327773								vra_106776434	vri_117915851	vun_114166831	vvi_100244366												zju_107428610	zma_100383612, zma_103633940, zma_103637020
OG0013105														0019_Mesvi562S00720	0020_GAQ92319.1	0021_g22325.t1	0022_SM000044S16010, 0022_SM000085S23228, 0022_SM000323S12610	0023_ME000060S08732	0024_AagrBONN_evm.model.Sc2ySwM_368.764.1	0025_Apun_evm.model.utg000110l.22.1, 0025_Apun_evm.model.utg000194l.38.1	0026_CepurGG1.5G022700.1.p	0027_Mp1g00900.1, 0027_Mp1g00910.1, 0027_Mp1g00910.2	0029_Sphfalx0102s0062.1.p	0030_Sphmag10G052300.1.p, 0030_Sphmag10G052300.2.p, 0030_Sphmag10G052300.3.p, 0030_Sphmag10G052300.4.p, 0030_Sphmag10G052300.5.p, 0030_Sphmag10G052300.6.p	0035_Thupl.29377811s0004.1.p	0036_PGL00010368, 0036_PGL00013722		0038_PSI00014387, 0038_PSI00015150		0040_PSY00008573	0041_PTA00028306	0042_PME00004557	0043_GMO00008308	0044_TBA00013554	0045_CMI00014743	0046_GBI00016973		Zyci1559_210|UTEX1559_00210.1	Zyci1560_2030|UTEX1560_02030.1	Zyci6981a_2067|Zci_01737.1	Zyci6981b_6177|Zci1a_21958.1																				adu_107492529								ahf_112695861, ahf_112756353	aip_107645588						aly_9308862									aof_109819604						aprc_113863477							ath_AT4G03150	atr_105421515	ats_109746075								bdi_100828014						bhj_120085084							bna_106389967, bna_106389968, bna_106392297, bna_111200798		boe_106313390					brp_103846846					bvg_104899288				cam_101496624	cann_107875211						ccaj_109796619				ccav_112507044							ceri_29G023200.1.p									chat_Chrsp97S09278			cic_CICLE_v10022531mg			cit_102626208							cmax_111497897			cmo_103492727	cmos_111460840						cpap_110821410	cpep_111779179							cqi_110697813, cqi_110709977		crb_17883362				csat_104707772, csat_104714974, csat_104737475				csin_114284627			csv_101222027											dcr_108205385	dct_110113426														dosa_Os12t0534100-01																			dzi_111314182									egr_104426716	egt_105954688	egu_105059941																	eus_EUTSA_v10029006mg												fve_101299160		gab_108453738							ghi_107913203, ghi_107949017				gmx_100527606	gra_105790776	gsj_114399184						han_110891263		hbr_110650054									ini_109160563			itr_116015707	jcu_105642442	jre_108992124						lang_109329018																				lsv_111897869											mcha_111018405				mdm_114823398		mesc_110612142					ming_122088620											mnt_21403347												mtr_MTR_7g107680		mus_103970101						nau_109218597			ncol_116262787															nnu_104590238			nsy_104219577	nta_107780017, nta_107819892		nto_104085454										obr_102718980			oeu_111388556								osa_4352412							palz_118041427			pavi_110761817															pda_103714869			pdul_117636814	pema_pm006261g0020, pema_pm008021g0030, pema_pm009981g0030	peq_110031527, peq_110032623	peu_105132050												phai_112885252																					pop_7491328				pper_18766625			ppp_112282627							psom_113318910, psom_113318914, psom_113332593, psom_113354363											pvir_120666373, pvir_120699662			pvu_PHAVU_001G201900g		pvy_116117218					qlo_115970728	qsu_112003974, qsu_112025602			rcn_112172518	rcu_8287191						rsz_108828589, rsz_108838498, rsz_108838862		sacu_s0232.g026468					sbi_8067237														sind_105165251	sita_101770665						sly_101248403						soe_110805768	sot_102605653			spen_107021194																tcc_18613464		tdc_119300409, tdc_119307895							thj_104826012																										twl_119982988, twl_119982989						var_108328438								vra_106757326	vri_117917678	vun_114194547	vvi_100240762												zju_107426043	zma_100275988
OG0012935															0020_GAQ85693.1	0021_g50072.t1		0023_ME000214S03277	0024_AagrBONN_evm.model.Sc2ySwM_344.1649.1		0026_CepurGG1.3G063100.1.p	0027_Mp5g10010.1	0029_Sphfalx0171s0045.1.p	0030_Sphmag07G057900.1.p, 0030_Sphmag07G057900.2.p, 0030_Sphmag07G057900.3.p, 0030_Sphmag07G057900.4.p, 0030_Sphmag07G057900.5.p, 0030_Sphmag07G057900.6.p	0035_Thupl.29381538s0001.1.p, 0035_Thupl.29381538s0001.2.p	0036_PGL00014106, 0036_PGL00022748	0037_PAB00040494	0038_PSI00008310, 0038_PSI00008311	0039_PPI00008654	0040_PSY00004057	0041_PTA00064457	0042_PME00027388, 0042_PME00082742	0043_GMO00029249	0044_TBA00006695	0045_CMI00013482	0046_GBI00023170		Zyci1559_7895|UTEX1559_02337.1	Zyci1560_9291|UTEX1560_03390.1	Zyci6981a_9752|Zci_02084.1																					adu_107482469, adu_107495347								ahf_112740849, ahf_112795161, ahf_112795568	aip_107638331					alsp_Aspi01Gene47923, alsp_Aspi01Gene50267, alsp_Aspi01Gene62815	aly_9311631									aof_109842871, aof_109849874						aprc_113857201							ath_AT3G32930	atr_18439332	ats_109745228	azfi_s0067.g036204							bdi_100832529						bhj_120070805							bna_106365832, bna_106401929, bna_106410354		boe_106306001, boe_106313605					brp_103837229, brp_103874904					bvg_104889878				cam_101497962	cann_107873936						ccaj_109811281				ccav_112515248							ceri_15G047600.1.p, ceri_15G047600.2.p												cic_CICLE_v10016391mg			cit_102624959							cmax_111467324, cmax_111485505			cmo_103492482	cmos_111434216, cmos_111461610						cpap_110809582	cpep_111780110, cpep_111794024							cqi_110695922, cqi_110736114		crb_17893883				csat_104710589, csat_104779990, csat_104790406				csin_114278646			csv_101215704											dcr_108216231	dct_110094728														dosa_Os07t0608100-01																			dzi_111284334, dzi_111302781									egr_104433792	egt_105956003	egu_105058650																	eus_EUTSA_v10004835mg												fve_101298104		gab_108450129							ghi_107945474, ghi_121225300				gmx_100785008, gmx_100801846	gra_105782382	gsj_114423409						han_110868468		hbr_110635346									ini_109148879			itr_116015084	jcu_105650971	jre_109001668						lang_109354225													lja_Lj0g3v0001949.1							lsv_111899816											mcha_111024066				mdm_103410928		mesc_110601022, mesc_110612278					ming_122088477											mnt_21399742												mtr_MTR_3g083310		mus_103987607						nau_109223933			ncol_116261855															nnu_104587479, nnu_104597617			nsy_104246831	nta_107783058, nta_107793769		nto_104112297										obr_102703598			oeu_111401126, oeu_111405841								osa_4343865							palz_118059299			pavi_110772110															pda_103705786			pdul_117616147		peq_110027510	peu_105126124												phai_112880269																	pmum_103319436				pop_7461375				pper_18788492			ppp_112288164							psom_113313903, psom_113320187											pvir_120658607, pvir_120694451			pvu_PHAVU_006G042800g		pvy_116139399					qlo_115977038	qsu_111987385, qsu_111987396			rcn_112168287	rcu_8267783						rsz_108823960		sacu_s0086.g018381					sbi_8079172														sind_105170167	sita_101779150						sly_101264357						soe_110797356	sot_102578801			spen_107006410																tcc_18589633		tdc_119353832, tdc_119363019							thj_104811061																										twl_120016886						var_108318917								vra_106779185	vri_117916191	vun_114186670	vvi_100250156												zju_107415047	zma_100193042, zma_100384754
OG0009395									0009_PRCOL_00006067_RA	0010_Bobra.53_1s0026.1.p		0013_jgi_Coc_C169_1_63545_Genemark1.4328_g			0020_GAQ83867.1, 0020_GAQ84364.1	0021_g1035.t1	0022_SM000006S19407, 0022_SM000008S22356, 0022_SM000015S01239, 0022_SM000024S07830, 0022_SM000349S12877	0023_ME000894S10202	0024_AagrBONN_evm.model.Sc2ySwM_362.2485.1	0025_Apun_evm.model.utg000188l.489.1	0026_CepurGG1.1G072300.1.p, 0026_CepurGG1.1G073100.1.p	0027_Mp1g07880.1, 0027_Mp3g04420.1	0029_Sphfalx0051s0002.1.p, 0029_Sphfalx0061s0068.1.p, 0029_Sphfalx0096s0092.1.p, 0029_Sphfalx0198s0009.1.p	0030_Sphmag11G110500.1.p, 0030_Sphmag11G111000.1.p, 0030_Sphmag15G002800.1.p, 0030_Sphmag15G002800.2.p, 0030_Sphmag15G071200.1.p, 0030_Sphmag18G055300.1.p	0035_Thupl.29377328s0011.1.p, 0035_Thupl.29377369s0006.1.p, 0035_Thupl.29381955s0016.1.p, 0035_Thupl.29382051s0005.1.p		0037_PAB00010143, 0037_PAB00029414	0038_PSI00010423, 0038_PSI00020045			0041_PTA00041330	0042_PME00015004	0043_GMO00023817			0046_GBI00029668		Zyci1559_14114|UTEX1559_07354.1	Zyci1560_14671|UTEX1560_08517.1	Zyci6981a_16523|Zci_08268.1	Zyci6981b_44721|Zci1a_34161.1																				adu_107474178								ahf_112719855, ahf_112794447	aip_107636479					alsp_Aspi01Gene30028, alsp_Aspi01Gene67095	aly_9307225, aly_9320883									aof_109833577, aof_109849214						aprc_113847543							ath_AT3G10860, ath_AT5G05370	atr_105420252	ats_109769064	azfi_s0006.g009914							bdi_100836741						bhj_120076762							bna_106417634, bna_106427980, bna_106434574, bna_106440677, bna_106452635, bna_106452715, bna_106452716, bna_111201517, bna_111214009		boe_106294664, boe_106295368, boe_106312837				bpg_Bathy07g03550	brp_103846891, brp_103847278, brp_103855624, brp_103870425					bvg_104905236				cam_101499221	cann_107873561, cann_107875397						ccaj_109817717				ccav_112507146, ccav_112513815							ceri_31G023800.1.p, ceri_31G024300.1.p									chat_Chrsp77S00621			cic_CICLE_v10010097mg, cic_CICLE_v10013576mg, cic_CICLE_v10033444mg			cit_102626330							cmax_111492502, cmax_111496537			cmo_103487696	cmos_111454117, cmos_111462357						cpap_110823572	cpep_111798447, cpep_111805023							cqi_110720472, cqi_110721569		crb_17883769, crb_17891177				csat_104745275, csat_104764806, csat_104769055, csat_109126009, csat_109128286, csat_109131426				csin_114286134, csin_114297216	csl_COCSUDRAFT_63545		csv_101210607											dcr_108220451	dct_110107458														dosa_Os06t0175900-01, dosa_Os06t0177000-01																			dzi_111295478, dzi_111309695										egt_105963403	egu_109505105																	eus_EUTSA_v10015196mg, eus_EUTSA_v10015197mg, eus_EUTSA_v10021877mg												fve_101305060, fve_101306227, fve_101313588		gab_108460428, gab_108461592							ghi_107920700, ghi_107931602, ghi_107962206, ghi_121212144				gmx_100500582, gmx_100779432	gra_105780573, gra_105782317	gsj_114382952, gsj_114397397						han_110884929, han_110942017		hbr_110632427, hbr_110667298													jcu_105638601	jre_108979073, jre_108986782																										lsv_111876482, lsv_111878760, lsv_111886671											mcha_111004551				mdm_103417852, mdm_103451989							ming_122063613, ming_122064265	mis_MICPUN_51032										mnt_21401780, mnt_21410359												mtr_MTR_5g075690		mus_103972479, mus_103986374						nau_109227505, nau_109234396			ncol_116267292															nnu_104589417, nnu_104612972			nsy_104240361, nsy_104240786	nta_107766088, nta_107778283, nta_107782597, nta_107792330, nta_107827879		nto_104088008, nto_104110132, nto_104120896													oeu_111369192, oeu_111379991, oeu_111380473, oeu_111385090, oeu_111408225		olu_OSTLU_26781						osa_4340284, osa_9268052	ota_OT_ostta12g01240						palz_118044234, palz_118054050			pavi_110750824, pavi_110753171															pda_103702650, pda_103713922			pdul_117614204, pdul_117631635, pdul_117631736	pema_pm000198g0090, pema_pm004807g0020	peq_110026912													phai_112883971, phai_112888501																	pmum_103321786, pmum_103337537				pop_18104698, pop_7494651				pper_18773254, pper_18789219			ppp_112280246, ppp_112284417, ppp_112288312																		pvir_120670346, pvir_120702784			pvu_PHAVU_008G244100g		pvy_116124102, pvy_116137394	pxb_103946132				qlo_115978633	qsu_112025822, qsu_112034009			rcn_112165817, rcn_112201114	rcu_8261691						rsz_108807423, rsz_108817785, rsz_108817795, rsz_108840249, rsz_108845910, rsz_108847693, rsz_108862847		sacu_s0059.g015045, sacu_s0101.g019762					sbi_8060490, sbi_8076179														sind_105163840, sind_105166540							sly_101250221, sly_101267820			smo_SELMODRAFT_229220, smo_SELMODRAFT_270776			soe_110789838, soe_110804465	sot_102580414, sot_102583699			spen_107021190, spen_107021324																tcc_18587523		tdc_119323296, tdc_119329276, tdc_119337873							thj_104816504, thj_104823167, thj_104823179, thj_109117202																										twl_120013682, twl_120014964						var_108336234								vra_106763113	vri_117916564, vri_117934102	vun_114195234	vvi_100258030, vvi_100267394												zju_107406631, zju_107411584, zju_107428675	zma_100193376, zma_109942258
OG0012667															0020_GAQ87526.1	0021_g17172.t1	0022_SM000052S17774, 0022_SM000057S18417, 0022_SM000082S22890		0024_AagrBONN_evm.model.Sc2ySwM_368.1938.1, 0024_AagrBONN_evm.model.Sc2ySwM_368.1938.3	0025_Apun_evm.model.utg000031l.108.1, 0025_Apun_evm.model.utg000031l.108.2, 0025_Apun_evm.model.utg000031l.108.3	0026_CepurGG1.2G078500.1.p, 0026_CepurGG1.6G058500.1.p	0027_Mp4g00580.1	0029_Sphfalx0179s0033.1.p	0030_Sphmag01G188900.1.p, 0030_Sphmag01G188900.2.p	0035_Thupl.29343746s0001.1.p	0036_PGL00015074	0037_PAB00005621, 0037_PAB00055837	0038_PSI00016473	0039_PPI00069272	0040_PSY00011913	0041_PTA00011979, 0041_PTA00080519, 0041_PTA00080831	0042_PME00111142	0043_GMO00031297	0044_TBA00020476	0045_CMI00006896	0046_GBI00010005, 0046_GBI00010895, 0046_GBI00013666, 0046_GBI00015839																									adu_107467400								ahf_112712032, ahf_112778089	aip_107617537					alsp_Aspi01Gene36271	aly_9323232									aof_109829052						aprc_113871079							ath_AT1G68185	atr_18432502	ats_109777824	azfi_s0292.g063378							bdi_100844273						bhj_120080907							bna_106353858, bna_106435301		boe_106301050					brp_103830980					bvg_104896646				cam_101505772	cann_107842466						ccaj_109788540				ccav_112528433							ceri_38G048800.1.p												cic_CICLE_v10016584mg			cit_102611337							cmax_111467764, cmax_111483658			cmo_103489317	cmos_111449468, cmos_111458628						cpap_110813473	cpep_111801815, cpep_111810893							cqi_110694211, cqi_110716626		crb_17895995				csat_104701435, csat_104750633, csat_104753648, csat_104787848				csin_114268995, csin_114282583, csin_114298698			csv_101214853											dcr_108206493	dct_110098801														dosa_Os01t0607300-01																			dzi_111282449									egr_104453749	egt_105965953	egu_105047080																	eus_EUTSA_v10019127mg												fve_101303327		gab_108465722							ghi_107904049, ghi_107960071				gmx_100500271, gmx_100527121	gra_105766042	gsj_114369970, gsj_114401610						han_110911500, han_110921701		hbr_110637812, hbr_110645054, hbr_110647867, hbr_110666225									ini_109160952, ini_109168025			itr_116003776, itr_116017559	jcu_105636919	jre_109007697, jre_109012500						lang_109343660, lang_109355934													lja_Lj5g3v2179660.1							lsv_111907566											mcha_111018613				mdm_103402651, mdm_103451619		mesc_110616551					ming_122081744											mnt_21400343												mtr_MTR_1g109370		mus_103981172						nau_109220402			ncol_116258126								ngr_NAEGRDRAFT_49849							nnu_104613312			nsy_104239347	nta_107770211, nta_107787197		nto_104091015										obr_102704385			oeu_111403196, oeu_111403204								osa_4324221							palz_118057897			pavi_110765435															pda_103715151, pda_120103927			pdul_117625222		peq_110037540	peu_105135526												phai_112886516, phai_112894212																	pmum_103341532				pop_7459812				pper_18791254			ppp_112290985, ppp_112295715							psom_113273851, psom_113277640											pvir_120676702, pvir_120707351			pvu_PHAVU_007G033000g		pvy_116109772	pxb_103947086, pxb_103948069				qlo_115974808	qsu_112038509			rcn_112201158	rcu_8275096						rsz_108815889		sacu_s0062.g015524					sbi_8082229														sind_105156344	sita_101780301						sly_101262184						soe_110784851	sot_102582698			spen_107012289																tcc_18609137		tdc_119268340, tdc_119276232							thj_104801669																										twl_119990376						var_108325048								vra_106769954	vri_117927182	vun_114190095	vvi_100264466												zju_107413329	zma_100277211
OG0012666															0020_GAQ80710.1		0022_SM000142S00550	0023_ME000408S06866	0024_AagrBONN_evm.model.Sc2ySwM_362.1890.1	0025_Apun_evm.model.utg000173l.35.1		0027_Mp1g04130.1	0029_Sphfalx0050s0018.1.p	0030_Sphmag12G018100.1.p	0035_Thupl.29377981s0001.1.p	0036_PGL00019590	0037_PAB00031650	0038_PSI00005040	0039_PPI00074222	0040_PSY00026113	0041_PTA00047946	0042_PME00022038, 0042_PME00094587	0043_GMO00026092	0044_TBA00001231				Zyci1559_14616|UTEX1559_09689.1	Zyci1560_15460|UTEX1560_09306.1																						adu_107475178								ahf_112702409, ahf_112727968, ahf_112750094, ahf_112766494	aip_107608043, aip_107625732					alsp_Aspi01Gene09480, alsp_Aspi01Gene12306	aly_9317633									aof_109829758						aprc_113849850, aprc_113850499							ath_AT2G38140	atr_18437913	ats_109762242	azfi_s0035.g025463							bdi_100830295						bhj_120073542							bna_106429318, bna_111215556		boe_106339613					brp_103867133					bvg_104903509				cam_101490096	cann_107871082						ccaj_109791650				ccav_112508544, ccav_112522652							ceri_1Z257300.1.p, ceri_36G025700.1.p, ceri_36G025700.2.p									chat_Chrsp17S02742			cic_CICLE_v10013049mg			cit_102619516							cmax_111466195			cmo_103489438, cmo_103491228	cmos_111438171						cpap_110813047	cpep_111781445							cqi_110699259, cqi_110733424		crb_17888372				csat_104782248, csat_104785661, csat_104792612				csin_114288950			csv_101208015											dcr_108198672	dct_110108813														dosa_Os05t0186000-01																			dzi_111311123									egr_104426385	egt_105974887	egu_105046244																	eus_EUTSA_v10017376mg												fve_101295535		gab_108462603							ghi_107891562, ghi_107958049				gmx_100783058, gmx_100805197	gra_105786545	gsj_114406165, gsj_114415736						han_110904935		hbr_110634789, hbr_110661945									ini_109148015			itr_115999798	jcu_105646617	jre_108995095						lang_109337628													lja_Lj0g3v0216969.1							lsv_111882011, lsv_111901332											mcha_111019400				mdm_103424451, mdm_103450613		mesc_110620262					ming_122057547											mnt_21398675												mtr_MTR_4g015540		mus_108953347						nau_109209566, nau_109225178			ncol_116254065															nnu_104605428			nsy_104229391, nsy_104238581	nta_107794053, nta_107796443, nta_107819499, nta_107832268		nto_104098300, nto_104099723										obr_102715757			oeu_111381872, oeu_111406942								osa_4338005							palz_118037448			pavi_110765064															pda_103704031			pdul_117633122	pema_pm001046g0030, pema_pm003881g0010, pema_pm019492g0010, pema_pm088465g0010	peq_110034687	peu_105141778												phai_112901313																	pmum_103343035				pop_7487463				pper_18774031			ppp_112287031, ppp_112292859							psom_113308618, psom_113321173											pvir_120639596, pvir_120682082			pvu_PHAVU_004G171400g, pvu_PHAVU_010G003200g		pvy_116133768	pxb_103936602, pxb_103966358				qlo_115957926	qsu_111984738, qsu_111984739, qsu_112031717			rcn_112193034	rcu_8269387						rsz_108807330		sacu_s0128.g021882					sbi_8056134														sind_105167060	sita_101778935						sly_101254999						soe_110802170	sot_102586850			spen_107018632																tcc_18597574		tdc_119330406, tdc_119340276, tdc_119346977							thj_104805827																										twl_119988384, twl_119998959, twl_120013914						var_108319607, var_108346299								vra_106773367, vra_106778636	vri_117919924	vun_114166432, vun_114169910	vvi_100258002												zju_107430779	zma_100282000
OG0002721															0020_GAQ83596.1, 0020_GAQ88092.1		0022_SM000058S18523, 0022_SM000142S00551	0023_ME000026S04523, 0023_ME000088S10108, 0023_ME000109S10872	0024_AagrBONN_evm.model.Sc2ySwM_117.3641.1, 0024_AagrBONN_evm.model.Sc2ySwM_228.3653.1, 0024_AagrBONN_evm.model.Sc2ySwM_228.3655.2	0025_Apun_evm.model.utg000043l.838.1, 0025_Apun_evm.model.utg000272l.5.1	0026_CepurGG1.1G057200.1.p, 0026_CepurGG1.1G057200.2.p, 0026_CepurGG1.1G057200.3.p, 0026_CepurGG1.1G057200.4.p, 0026_CepurGG1.1G057200.5.p, 0026_CepurGG1.1G057200.6.p, 0026_CepurGG1.1G057200.7.p, 0026_CepurGG1.9G118700.3.p, 0026_CepurGG1.9G118700.5.p	0027_Mp1g28510.1	0029_Sphfalx0037s0123.1.p, 0029_Sphfalx0037s0123.2.p, 0029_Sphfalx0037s0123.3.p, 0029_Sphfalx0068s0054.1.p, 0029_Sphfalx0068s0054.2.p, 0029_Sphfalx0232s0024.1.p, 0029_Sphfalx0232s0024.2.p	0030_Sphmag16G076500.1.p, 0030_Sphmag17G092600.1.p, 0030_Sphmag19G063500.1.p, 0030_Sphmag19G063500.2.p, 0030_Sphmag19G063500.3.p	0035_Thupl.29381907s0001.1.p	0036_PGL00001053	0037_PAB00035335, 0037_PAB00060591		0039_PPI00030807	0040_PSY00027434		0042_PME00068529, 0042_PME00068531		0044_TBA00022498		0046_GBI00019248		Zyci1559_7289|UTEX1559_13239.1	Zyci1560_1195|UTEX1560_01195.1, Zyci1560_7496|UTEX1560_15918.1	Zyci6981a_8713|Zci_14899.1																					adu_107459966, adu_107461005, adu_107472088, adu_107480196, adu_107482236, adu_107484978, adu_110278141								ahf_112703601, ahf_112705053, ahf_112733034, ahf_112734956, ahf_112743663, ahf_112766932, ahf_112772108, ahf_112791070, ahf_112792717, ahf_112797050	aip_107608486, aip_107614367, aip_107621924, aip_107632186, aip_107637928					alsp_Aspi01Gene07837, alsp_Aspi01Gene12286, alsp_Aspi01Gene52689, alsp_Aspi01Gene65334	aly_9301296, aly_9304053, aly_9304054, aly_9306099, aly_9306101, aly_9318965, aly_9324283, aly_9328601									aof_109848289						aprc_113852108, aprc_113855504, aprc_113855707, aprc_113861820, aprc_113865861							ath_AT1G09950, ath_AT1G58330, ath_AT3G14880, ath_AT4G18650, ath_AT4G18660, ath_AT4G18680, ath_AT4G18690, ath_AT5G45830	atr_18425663	ats_109744887, ats_109753791, ats_109756809, ats_109782565	azfi_s0009.g011958, azfi_s0358.g066804							bdi_100823145, bdi_100833996, bdi_100845860, bdi_104582592						bhj_120069042, bhj_120074418, bhj_120075335, bhj_120083852, bhj_120084989, bhj_120091714							bna_106351171, bna_106356057, bna_106359668, bna_106372625, bna_106373259, bna_106379964, bna_106382447, bna_106382448, bna_106399620, bna_106399997, bna_106408368, bna_106409459, bna_106420129, bna_106423501, bna_106426197, bna_106431777, bna_106431791, bna_106431805, bna_111200430, bna_111213877, bna_111213979		boe_106293336, boe_106293766, boe_106300140, boe_106305266, boe_106310231, boe_106317573, boe_106321084, boe_106330321, boe_106330327, boe_106330345					brp_103827768, brp_103834076, brp_103839640, brp_103843326, brp_103856700, brp_103856711, brp_103856734, brp_103861009, brp_103870151, brp_103871774					bvg_104884760, bvg_104890537, bvg_104890538, bvg_104892504, bvg_104900668, bvg_104908077, bvg_104908543				cam_101504084, cam_101514340, cam_101514386, cam_101515378	cann_107841385, cann_107844967, cann_107857067, cann_107858111, cann_107858116, cann_107859677, cann_107861165, cann_107861175, cann_107869478, cann_107877387, cann_107878584						ccaj_109789431, ccaj_109790136, ccaj_109796285, ccaj_109796511, ccaj_109811956, ccaj_109812720, ccaj_109815415				ccav_112501252, ccav_112502770, ccav_112505194, ccav_112507905, ccav_112512786, ccav_112514923, ccav_112517623, ccav_112519879, ccav_112526326							ceri_01G030100.1.p, ceri_01G030100.2.p, ceri_01G030100.3.p, ceri_01G030100.4.p, ceri_07G080800.1.p, ceri_1Z070500.1.p, ceri_20G064500.1.p, ceri_20G064500.2.p, ceri_20G064500.3.p, ceri_29G023800.1.p, ceri_32G013000.1.p, ceri_32G013100.1.p, ceri_32G013200.1.p, ceri_32G013200.2.p												cic_CICLE_v10002078mg, cic_CICLE_v10003662mg, cic_CICLE_v10012620mg, cic_CICLE_v10017869mg, cic_CICLE_v10017912mg, cic_CICLE_v10022056mg			cit_102609342, cit_102613676, cit_102613727, cit_102618076, cit_102628240							cmax_111466082, cmax_111470210, cmax_111476548, cmax_111480771, cmax_111492216, cmax_111492218, cmax_111495255, cmax_111495712, cmax_111496950			cmo_103484446, cmo_103486108, cmo_103486278, cmo_103486954, cmo_103488155, cmo_103501829	cmos_111432506, cmos_111433564, cmos_111434061, cmos_111434250, cmos_111442722, cmos_111446251, cmos_111449039, cmos_111456709, cmos_111462712, cmos_111462763						cpap_110812494, cpap_110813033, cpap_110816415, cpap_110820936, cpap_110822038, cpap_110824157	cpep_111782063, cpep_111782093, cpep_111783340, cpep_111783526, cpep_111787661, cpep_111797646, cpep_111801171, cpep_111802133, cpep_111805819, cpep_111805981							cqi_110692212, cqi_110698191, cqi_110701473, cqi_110701474, cqi_110701525, cqi_110710860, cqi_110713679, cqi_110730607, cqi_110733917, cqi_110735858, cqi_110736650, cqi_110736651		crb_111829672, crb_17874965, crb_17877943, crb_17880858, crb_17881020, crb_17892081, crb_17894058, crb_17899928				csat_104700846, csat_104718445, csat_104718448, csat_104718449, csat_104723191, csat_104723193, csat_104723195, csat_104724815, csat_104731707, csat_104731709, csat_104731711, csat_104739604, csat_104745770, csat_104765304, csat_104768256, csat_104771825, csat_104779577, csat_104787267				csin_114256877, csin_114289683, csin_114299444, csin_114318489, csin_114322665			csv_101207776, csv_101217105, csv_101218358, csv_101222730, csv_105435267											dcr_108195206, dcr_108198901, dcr_108213295, dcr_108214096, dcr_108216796, dcr_108218505, dcr_108221851, dcr_108221852, dcr_108222133, dcr_108222498, dcr_108226401	dct_110095428														dosa_Os01t0159000-01, dosa_Os01t0306400-01, dosa_Os05t0560200-00																			dzi_111276550, dzi_111296252, dzi_111314912, dzi_111316881, dzi_111318693									egr_104415975, egr_104426374, egr_104440895, egr_104450095, egr_104451229, egr_104452065	egt_105951424, egt_105951555, egt_105958913, egt_105959863, egt_105962891, egt_105964862, egt_105966752, egt_105968526, egt_105968541, egt_105968587, egt_105968806, egt_105969836, egt_105969850, egt_105969852, egt_105973063, egt_105973633, egt_105976921, egt_105977136	egu_105032824, egu_105044148, egu_105044615, egu_109505878																	eus_EUTSA_v10001138mg, eus_EUTSA_v10005017mg, eus_EUTSA_v10008665mg, eus_EUTSA_v10022387mg, eus_EUTSA_v10025925mg, eus_EUTSA_v10027005mg, eus_EUTSA_v10027258mg, eus_EUTSA_v10027388mg												fve_101297490, fve_101297784, fve_101298075, fve_101298976, fve_101299272, fve_101311616, fve_101311888, fve_101313994, fve_105350459		gab_108452163, gab_108456100, gab_108457869, gab_108468857, gab_108471919, gab_108475655, gab_108488582							ghi_107890180, ghi_107898250, ghi_107905194, ghi_107907738, ghi_107909176, ghi_107913158, ghi_107925004, ghi_107925855, ghi_107928281, ghi_107931333, ghi_107940522, ghi_107948944, ghi_107960681, ghi_121214808				gmx_100780874, gmx_100784399, gmx_100787271, gmx_100788540, gmx_100794752, gmx_100808459, gmx_778192	gra_105766800, gra_105771289, gra_105778591, gra_105780361, gra_105792810, gra_105795015, gra_105798073, gra_105801653	gsj_114374825, gsj_114375686, gsj_114387551, gsj_114397503, gsj_114413254, gsj_114414248, gsj_114419080						han_110867098, han_110867100, han_110891863, han_110893311, han_110895778, han_110897501, han_110902438, han_110909586, han_110909909, han_110913578, han_110914765, han_110914768, han_110928611, han_110933399, han_110933401, han_110933985, han_110934650, han_110934651, han_110935060, han_110936418, han_110936420, han_110938401, han_110945038		hbr_110635237, hbr_110647672, hbr_110648824, hbr_110648946, hbr_110650083, hbr_110651717, hbr_110651718, hbr_110651780, hbr_110652303, hbr_110652358, hbr_110652534, hbr_110652535, hbr_110652537, hbr_110652568, hbr_110652569, hbr_110652754, hbr_110652773, hbr_110652788, hbr_110659182, hbr_110660140, hbr_110663839, hbr_110665319, hbr_110665419, hbr_110665462, hbr_110666741, hbr_110670055									ini_109162480, ini_109169796, ini_109176803, ini_109187235, ini_109187588			itr_116011217, itr_116011476, itr_116013241, itr_116022694, itr_116024089, itr_116032306	jcu_105630771, jcu_105637033, jcu_105646576, jcu_105649677, jcu_105650158	jre_108980642, jre_108980643, jre_108983378, jre_108995163, jre_108996308, jre_109012157, jre_109021212						lang_109325295, lang_109326208, lang_109329951, lang_109345212, lang_109348101, lang_109358679, lang_109360271													lja_Lj1g3v2370100.1, lja_Lj1g3v2370100.2, lja_Lj1g3v2370100.3, lja_Lj4g3v2827900.1, lja_Lj5g3v0838850.1							lsv_111879638, lsv_111879639, lsv_111880787, lsv_111882683, lsv_111882709, lsv_111890757, lsv_111893412, lsv_111893413, lsv_111897649, lsv_111901264, lsv_111901366, lsv_111909814, lsv_111909817, lsv_111909818, lsv_111913809											mcha_111004757, mcha_111005009, mcha_111007359, mcha_111012503, mcha_111023639, mcha_111023643				mdm_103400283, mdm_103407629, mdm_103408449, mdm_103414620, mdm_103429852, mdm_103434892, mdm_103444944, mdm_103444967, mdm_103448774, mdm_114820025, mdm_114822890		mesc_110604405, mesc_110604454, mesc_110610284, mesc_110620585					ming_122059371, ming_122067326, ming_122067331, ming_122067334, ming_122085631											mnt_21387851, mnt_21389752, mnt_21389753, mnt_21391302, mnt_21399446, mnt_21406559, mnt_21408216												mtr_MTR_2g016330, mtr_MTR_2g016370, mtr_MTR_2g076140, mtr_MTR_7g068860, mtr_MTR_8g094690		mus_103971594, mus_103980502, mus_103986471, mus_103988469						nau_109216223, nau_109216731, nau_109216733, nau_109216734, nau_109218566, nau_109219043, nau_109219197, nau_109227568, nau_109228103, nau_109228745, nau_109230506, nau_109232722, nau_109233912, nau_109236182, nau_109236264, nau_109240937			ncol_116253927, ncol_116260219, ncol_116260220, ncol_116267066, ncol_116267067, ncol_116267068, ncol_116267208															nnu_104609806, nnu_104611565, nnu_104611612, nnu_104611829			nsy_104210193, nsy_104211498, nsy_104214816, nsy_104216207, nsy_104219207, nsy_104220319, nsy_104223963, nsy_104237085, nsy_104237328, nsy_104239538, nsy_104239634, nsy_104244936, nsy_104245364, nsy_104247209, nsy_104247755	nta_107762608, nta_107763379, nta_107764444, nta_107768553, nta_107770271, nta_107770801, nta_107771305, nta_107773569, nta_107779111, nta_107781412, nta_107782927, nta_107783400, nta_107786778, nta_107787024, nta_107788502, nta_107794331, nta_107794699, nta_107802177, nta_107804444, nta_107809970, nta_107813754, nta_107822304, nta_107822379, nta_107828039		nto_104086562, nto_104090938, nto_104095451, nto_104100704, nto_104101914, nto_104106693, nto_104107822, nto_104110242, nto_104110813, nto_104111591, nto_104112876, nto_104114373, nto_104120014										obr_102719449, obr_102722619, obr_121053330, obr_121054560			oeu_111368290, oeu_111380094, oeu_111384844, oeu_111391608, oeu_111392562, oeu_111397051, oeu_111401106, oeu_111401369, oeu_111406908, oeu_111409158, oeu_111412826								osa_4323914, osa_4324059, osa_4339595							palz_118031960, palz_118037036, palz_118043411, palz_118043458			pavi_110753719, pavi_110754795, pavi_110754805, pavi_110756506, pavi_110758200, pavi_110770479, pavi_110772098															pda_103706883, pda_103709645, pda_103718906, pda_103720042			pdul_117615553, pdul_117624466, pdul_117626276, pdul_117629766		peq_110023228	peu_105107503, peu_105113442, peu_105124512												phai_112887533, phai_112892378, phai_112895168, phai_112895997, phai_112901544																	pmum_103319405, pmum_103324959, pmum_103324988, pmum_103326167, pmum_103327071, pmum_103341745				pop_18095479, pop_18097503, pop_7490187				pper_109948209, pper_18774353, pper_18778892, pper_18779895, pper_18780345, pper_18781492			ppp_112277842, ppp_112280133, ppp_112290629							psom_113274643, psom_113285975, psom_113286501, psom_113291926, psom_113304209, psom_113305805, psom_113308534, psom_113311692, psom_113313056, psom_113315411, psom_113315480, psom_113320661, psom_113324989, psom_113326444, psom_113326445, psom_113326474, psom_113335586, psom_113339711, psom_113341762, psom_113345197, psom_113346519, psom_113351637, psom_113352339, psom_113359010, psom_113359514											pvir_120640224, pvir_120667385, pvir_120671996, pvir_120673755, pvir_120674474, pvir_120680612, pvir_120701251, pvir_120705916, pvir_120706698, pvir_120708113			pvu_PHAVU_002G275400g, pvu_PHAVU_005G081900g, pvu_PHAVU_006G175000g, pvu_PHAVU_008G097900g, pvu_PHAVU_009G114600g		pvy_116115155, pvy_116123673, pvy_116135190, pvy_116135302, pvy_116140406, pvy_116140408, pvy_116145481	pxb_103930551, pxb_103931492, pxb_103940203, pxb_103942135, pxb_103942356, pxb_103944618, pxb_103966316, pxb_103967944				qlo_115954060, qlo_115964436, qlo_115965469, qlo_115970650, qlo_115970801, qlo_115989121, qlo_115990592	qsu_112005591, qsu_112019042, qsu_112025691, qsu_112033420			rcn_112167835, rcn_112178235, rcn_112190186, rcn_112193870, rcn_112203033, rcn_112203500	rcu_8261806, rcu_8263796, rcu_8282116, rcu_8286339, rcu_8288075, rcu_8288272						rsz_108826691, rsz_108839419, rsz_108840972, rsz_108851560, rsz_108851826, rsz_108853288, rsz_108857784, rsz_108860430		sacu_s0019.g007692, sacu_s0056.g014652					sbi_8059114, sbi_8072099, sbi_8074585, sbi_8078181														sind_105159062, sind_105159607, sind_105162669, sind_105164597, sind_105165450, sind_105165452, sind_105167203, sind_105167848, sind_105167849, sind_105176084, sind_105176931, sind_105178373, sind_105179470, sind_105179473, sind_105179503	sita_101754745, sita_101768627, sita_101772040, sita_101773407, sita_101784001						sly_101244373, sly_101248798, sly_101249637, sly_101250865, sly_101251122, sly_101257823, sly_104644851, sly_104645854, sly_104645855, sly_104646037, sly_104646038, sly_109119578			smo_SELMODRAFT_123200, smo_SELMODRAFT_173073, smo_SELMODRAFT_181239			soe_110778999, soe_110779000, soe_110794873, soe_110796607, soe_110800409, soe_110800411, soe_110802427, soe_110802667	sot_102579024, sot_102581861, sot_102588234, sot_102590800, sot_102603939, sot_102605559, sot_107058964, sot_107059092, sot_107059222, sot_107062767			spen_107002036, spen_107005953, spen_107009570, spen_107009614, spen_107010348, spen_107010384, spen_107010561, spen_107010747, spen_107014256, spen_107020678, spen_107025642, spen_107030777									tad_TRIADDRAFT_56227							tcc_18591886, tcc_18594237, tcc_18596671, tcc_18596673, tcc_18597523, tcc_18611960		tdc_119267178, tdc_119272056, tdc_119280938, tdc_119281535, tdc_119311764, tdc_119337528, tdc_119352087, tdc_119361256							thj_104798429, thj_104816199, thj_104822569																										twl_119988067, twl_119988816, twl_119995109, twl_120000780, twl_120005923						var_108328938, var_108331167, var_108333335, var_108342233								vra_106759219, vra_106760373, vra_106775013, vra_106778118	vri_117909044, vri_117909481, vri_117909579, vri_117918979, vri_117920581, vri_117922981, vri_117928510, vri_117928511, vri_117928512, vri_117928513	vun_114163698, vun_114176183, vun_114184153, vun_114185413, vun_114189255	vvi_100244104, vvi_100245234, vvi_100245541, vvi_100251914, vvi_100256671, vvi_100257046, vvi_100267321, vvi_100854046, vvi_100854900, vvi_109123648												zju_107411050, zju_107421392, zju_107425353, zju_107430881, zju_107432482	zma_100286364, zma_103635063, zma_103649730, zma_103650104, zma_111043195, zma_111589264
OG0003421														0019_Mesvi992S09019			0022_SM000005S17313, 0022_SM000041S15509, 0022_SM000060S19635, 0022_SM000060S19641, 0022_SM003370S12904, 0022_SM005310S18026		0024_AagrBONN_evm.model.Sc2ySwM_344.5585.4, 0024_AagrBONN_evm.model.Sc2ySwM_344.5585.5, 0024_AagrBONN_evm.model.Sc2ySwM_344.909.1	0025_Apun_evm.model.utg000107l.137.1	0026_CepurGG1.4G217400.1.p, 0026_CepurGG1.5G143900.1.p, 0026_CepurGG1.UG160700.1.p	0027_Mp1g04150.1, 0027_Mp1g04150.2, 0027_Mp1g04150.3, 0027_Mp1g18600.1, 0027_Mp3g10170.1	0029_Sphfalx0002s0331.1.p, 0029_Sphfalx0268s0011.1.p	0030_Sphmag03G056700.1.p, 0030_Sphmag03G076100.1.p, 0030_Sphmag03G076100.2.p, 0030_Sphmag18G047600.1.p	0035_Thupl.29378131s0023.1.p, 0035_Thupl.29378131s0023.2.p, 0035_Thupl.29378131s0023.3.p, 0035_Thupl.29378212s0001.1.p, 0035_Thupl.29379482s0039.1.p, 0035_Thupl.29379482s0040.1.p, 0035_Thupl.29379482s0041.1.p, 0035_Thupl.29380694s0001.1.p, 0035_Thupl.29380694s0002.1.p, 0035_Thupl.29381254s0007.1.p	0036_PGL00001454, 0036_PGL00009690, 0036_PGL00010753, 0036_PGL00017153, 0036_PGL00017167, 0036_PGL00020582, 0036_PGL00020597, 0036_PGL00024009	0037_PAB00000699, 0037_PAB00010324, 0037_PAB00010786, 0037_PAB00023687, 0037_PAB00025729, 0037_PAB00027846, 0037_PAB00031600, 0037_PAB00051503, 0037_PAB00056012, 0037_PAB00062031	0038_PSI00001253, 0038_PSI00001275, 0038_PSI00003296, 0038_PSI00005658, 0038_PSI00017489, 0038_PSI00019139	0039_PPI00007649, 0039_PPI00010657, 0039_PPI00017075, 0039_PPI00019423, 0039_PPI00036111, 0039_PPI00070717, 0039_PPI00072165	0040_PSY00012238, 0040_PSY00013718, 0040_PSY00022216, 0040_PSY00022904, 0040_PSY00024907, 0040_PSY00035755	0041_PTA00001872, 0041_PTA00013359, 0041_PTA00015572, 0041_PTA00016080, 0041_PTA00016456, 0041_PTA00035550, 0041_PTA00065561, 0041_PTA00076279, 0041_PTA00080208	0042_PME00004565, 0042_PME00012037, 0042_PME00017846, 0042_PME00056031, 0042_PME00056034, 0042_PME00061737, 0042_PME00061740, 0042_PME00072175, 0042_PME00075569, 0042_PME00078187, 0042_PME00101391	0043_GMO00002981, 0043_GMO00004590, 0043_GMO00005853, 0043_GMO00012075, 0043_GMO00016970, 0043_GMO00023680, 0043_GMO00026192, 0043_GMO00026253, 0043_GMO00030315	0044_TBA00006892, 0044_TBA00007694, 0044_TBA00009274, 0044_TBA00009988, 0044_TBA00017330, 0044_TBA00018863, 0044_TBA00026541, 0044_TBA00027778, 0044_TBA00030328	0045_CMI00000310, 0045_CMI00012583, 0045_CMI00014202, 0045_CMI00015331, 0045_CMI00022474, 0045_CMI00025083, 0045_CMI00028392	0046_GBI00003406, 0046_GBI00026634, 0046_GBI00026715					Zyci6981b_41189|Zci1a_08779.1																				adu_107467346, adu_107468528, adu_107484920, adu_107486335, adu_107493932, adu_107496732								ahf_112696674, ahf_112702166, ahf_112711919, ahf_112714887, ahf_112764248, ahf_112777176, ahf_112782690	aip_107609208, aip_107618808, aip_107622365					alsp_Aspi01Gene19116, alsp_Aspi01Gene20172, alsp_Aspi01Gene20173, alsp_Aspi01Gene20177, alsp_Aspi01Gene20178, alsp_Aspi01Gene28950, alsp_Aspi01Gene28954, alsp_Aspi01Gene28957, alsp_Aspi01Gene28963, alsp_Aspi01Gene28964, alsp_Aspi01Gene28968, alsp_Aspi01Gene28970, alsp_Aspi01Gene28971, alsp_Aspi01Gene28972, alsp_Aspi01Gene28973, alsp_Aspi01Gene28975, alsp_Aspi01Gene28976, alsp_Aspi01Gene36744, alsp_Aspi01Gene49061, alsp_Aspi01Gene50573, alsp_Aspi01Gene53567, alsp_Aspi01Gene62535, alsp_Aspi01Gene65575	aly_110227303, aly_9313364, aly_9323533									aof_109822156, aof_109827443, aof_109848783						aprc_113846009, aprc_113860679, aprc_113869235, aprc_113872633							ath_AT1G73066, ath_AT3G43740, ath_AT5G21090	atr_18426136, atr_18431802, atr_18434424, atr_18434425	ats_109731555, ats_109732329, ats_109732330, ats_109732331, ats_109751223, ats_109762451, ats_109768119, ats_109768120, ats_109778893, ats_109784019	azfi_s0017.g014605, azfi_s0027.g023589, azfi_s0083.g038882, azfi_s0280.g062279, azfi_s1121.g097762							bdi_100822726, bdi_100829676, bdi_100839949, bdi_100844768, bdi_106866033						bhj_120068235, bhj_120071849, bhj_120077052, bhj_120092876							bna_106355951, bna_106369764, bna_106371694, bna_106386976, bna_106421350, bna_106425829, bna_106435068		boe_106301060, boe_106319533, boe_106321503, boe_106324999, boe_106334466					brp_103831795, brp_103845614, brp_103849281, brp_103856480					bvg_104889659, bvg_104897490, bvg_104897492				cam_101493796, cam_101494783, cam_101510664, cam_101513865	cann_107840193, cann_107843741, cann_107855133, cann_107857123, cann_107876398						ccaj_109802402, ccaj_109813749, ccaj_109814594, ccaj_109814595, ccaj_109817081				ccav_112506442, ccav_112506600							ceri_11G025000.1.p, ceri_11G042500.1.p, ceri_16G031900.1.p, ceri_16G031900.2.p, ceri_17G029800.1.p, ceri_17G029900.1.p, ceri_17G029900.2.p, ceri_30G016800.1.p, ceri_30G016900.1.p, ceri_30G017000.1.p, ceri_30G017000.2.p, ceri_30G017100.1.p, ceri_30G017100.2.p, ceri_30G017200.1.p, ceri_35G002500.1.p, ceri_35G002700.1.p												cic_CICLE_v10002503mg, cic_CICLE_v100027482m, cic_CICLE_v10016555mg, cic_CICLE_v10029281mg, cic_CICLE_v10032710mg, cic_CICLE_v10033830mg			cit_102607853, cit_102613982, cit_102614580, cit_102621097, cit_102622636							cmax_111467541, cmax_111471009, cmax_111485514, cmax_111486151, cmax_111488057, cmax_111497719			cmo_103492475, cmo_103495297, cmo_103498879, cmo_103498880	cmos_111434648, cmos_111436174, cmos_111436649, cmos_111436650, cmos_111455228, cmos_111456085, cmos_111460954, cmos_111461611						cpap_110809384, cpap_110810476	cpep_111779247, cpep_111780713, cpep_111792187, cpep_111793855, cpep_111806740, cpep_111811305							cqi_110690488, cqi_110711620, cqi_110711788, cqi_110714954		crb_17882537, crb_17884673, crb_17885865				csat_104706461, csat_104710873, csat_104736188, csat_104770496, csat_104780244, csat_104790651				csin_114258790, csin_114266617, csin_114266643, csin_114276554, csin_114276555, csin_114278300, csin_114278794, csin_114289866, csin_114304182, csin_114305196, csin_114316014			csv_101204454, csv_101206297, csv_101217099, csv_101221447											dcr_108210939, dcr_108218486, dcr_108224354, dcr_108224580	dct_110097429, dct_110107620, dct_110110749, dct_110113527, dct_110115275														dosa_Os01t0279800-01, dosa_Os01t0809300-01, dosa_Os03t0440900-01, dosa_Os03t0703200-01, dosa_Os05t0170700-01, dosa_Os05t0491400-01, dosa_Os06t0274300-01, dosa_Os08t0446400-01, dosa_Os11t0514400-00, dosa_Os11t0514500-01, dosa_Os11t0514700-00																			dzi_111282940, dzi_111285986, dzi_111295845, dzi_111301449, dzi_111303565, dzi_111309006, dzi_111318435, dzi_111318436									egr_104414735, egr_104414736, egr_104418673, egr_104421413, egr_104433715	egt_105957491, egt_105959945, egt_105965856	egu_105032053, egu_105032514, egu_105035236, egu_105045498, egu_105058037																	eus_EUTSA_v10014631mg, eus_EUTSA_v10019857mg												fve_101296332, fve_101296740, fve_101297030, fve_101311069, fve_105350257, fve_105350471, fve_105350817, fve_105350819, fve_105353212		gab_108477235, gab_108480242, gab_108482239, gab_108489967							ghi_107906202, ghi_107916536, ghi_107920661, ghi_107933045, ghi_107938421, ghi_107938464, ghi_107938476, ghi_107943088, ghi_107959048, ghi_107963864, ghi_121203281				gmx_100306422, gmx_100777352, gmx_100778819, gmx_100786387, gmx_100791577, gmx_100796536, gmx_100812510, gmx_100816279	gra_105762777, gra_105768050, gra_105774413, gra_105782189, gra_105788931	gsj_114368181, gsj_114369241, gsj_114373186, gsj_114375244, gsj_114384907, gsj_114397643, gsj_114400723, gsj_114401344						han_110865452, han_110871808, han_110894331, han_110904748, han_110928986, han_110929182, han_110937998, han_110938275		hbr_110639439, hbr_110651728, hbr_110657111, hbr_110657169, hbr_110659431, hbr_110668439, hbr_110668440, hbr_110670393									ini_109161990, ini_109175531, ini_109176008, ini_109182195			itr_116001930, itr_116002143, itr_116007004, itr_116030052	jcu_105629311, jcu_105647328, jcu_105650756	jre_108980287, jre_108980288, jre_108986894, jre_108989710, jre_108996401, jre_109008340, jre_109014200, jre_118348534						lang_109328393, lang_109336083, lang_109336084, lang_109341019, lang_109346407, lang_109346411, lang_109356800, lang_109360223													lja_Lj1g3v0050980.1, lja_Lj2g3v2985960.1, lja_Lj4g3v0338120.1, lja_Lj5g3v1875170.1, lja_Lj5g3v2110870.2, lja_Lj6g3v2218770.1							lsv_111899008, lsv_111899053, lsv_111904214, lsv_111917090											mcha_111017346, mcha_111017455, mcha_111017491, mcha_111024070				mdm_103402254, mdm_103430145, mdm_103436392, mdm_103448153, mdm_103452191, mdm_103452195, mdm_103452430, mdm_114821942		mesc_110613752, mesc_110618531, mesc_110620510, mesc_110622512, mesc_110624088, mesc_110626723, mesc_110628147					ming_122073104, ming_122079260, ming_122083574, ming_122089361											mnt_21394770, mnt_21400494, mnt_21405333												mtr_MTR_1g106785, mtr_MTR_5g005170, mtr_MTR_5g087840, mtr_MTR_7g005400		mus_103979424, mus_103984212, mus_103988013, mus_103995376, mus_103997375, mus_103999732, mus_108953074						nau_109205463, nau_109211200, nau_109238097, nau_109244438			ncol_116248386, ncol_116251615, ncol_116253635															nnu_104592791, nnu_104593518, nnu_104600032, nnu_104607961, nnu_104611650			nsy_104210714, nsy_104227281, nsy_104233047, nsy_104239289	nta_107765190, nta_107771258, nta_107773027, nta_107777120, nta_107777854, nta_107777855, nta_107792553, nta_107793276, nta_107812785, nta_107828830		nto_104091737, nto_104094508, nto_104099275, nto_104113430, nto_104115309										obr_102705540, obr_102707361, obr_102707877, obr_102708318, obr_102717937, obr_102718216, obr_102718496, obr_102718777			oeu_111369347, oeu_111373310, oeu_111373325, oeu_111375663, oeu_111375828, oeu_111399583, oeu_111399584, oeu_111410649, oeu_111412987								osa_4326906, osa_4327564, osa_4333213, osa_4339174, osa_4340742, osa_4350583, osa_4350584, osa_4350585, osa_4350586							palz_118043201, palz_118043209, palz_118043509, palz_118046984, palz_118053824, palz_118054456, palz_118055476, palz_118059123			pavi_110745103, pavi_110745108, pavi_110746200, pavi_110767047, pavi_110767965, pavi_110770855, pavi_110772635															pda_103699158, pda_103705272, pda_103715322, pda_103719792, pda_120110264, pda_120110271			pdul_117613800, pdul_117632279, pdul_117632280, pdul_117637158, pdul_117637682		peq_110026688, peq_110028109	peu_105110487, peu_105112160, peu_105123062, peu_105126443, peu_105133743, peu_105133744												phai_112873856, phai_112874063, phai_112885272, phai_112887875, phai_112891933, phai_112892232, phai_112897835, phai_112903051, phai_112903317																	pmum_103322232, pmum_103322233, pmum_103330341, pmum_103335195, pmum_103344420				pop_7460575, pop_7467964, pop_7478646, pop_7478727, pop_7481196, pop_7482807, pop_7489317				pper_18766377, pper_18774133, pper_18788266, pper_18788840			ppp_112288596							psom_113274358, psom_113277316, psom_113287685, psom_113288612, psom_113288613, psom_113310909, psom_113322490, psom_113329200											pvir_120644449, pvir_120646267, pvir_120646270, pvir_120651978, pvir_120667663, pvir_120667664, pvir_120673285, pvir_120673524, pvir_120680043, pvir_120680044, pvir_120686942, pvir_120687672, pvir_120693178, pvir_120700714, pvir_120701313, pvir_120706566, pvir_120708414			pvu_PHAVU_002G046300g, pvu_PHAVU_002G052500g, pvu_PHAVU_002G052600g, pvu_PHAVU_007G043500g, pvu_PHAVU_008G000600g, pvu_PHAVU_008G206700g		pvy_116118879, pvy_116140746, pvy_116140762, pvy_116140770, pvy_116144545	pxb_103928108, pxb_103929040, pxb_103929041, pxb_103929060, pxb_103931724, pxb_103931946, pxb_103939389, pxb_103939394, pxb_103940594, pxb_103952589				qlo_115968896, qlo_115976757, qlo_115982436, qlo_115982496	qsu_111991038, qsu_111996371, qsu_112026062, qsu_112038350			rcn_112166036, rcn_112168730, rcn_112171404, rcn_112196243, rcn_112196871, rcn_112200592	rcu_8265644, rcu_8270890, rcu_8271152, rcu_8272250, rcu_8275017, rcu_8275018						rsz_108818041, rsz_108818043, rsz_108827591, rsz_108843362, rsz_108843966		sacu_s0138.g022512					sbi_8054677, sbi_8055028, sbi_8055029, sbi_8055030, sbi_8055269, sbi_8062099, sbi_8062100, sbi_8064162, sbi_8066253, sbi_8072703, sbi_8077036, sbi_8080623														sind_105155774, sind_105162740, sind_105168460, sind_105169471	sita_101760691, sita_101761536, sita_101769175, sita_101771495, sita_101772982, sita_101775232, sita_101776725, sita_105915021						sly_101244129, sly_101254745, sly_101265851			smo_SELMODRAFT_134629, smo_SELMODRAFT_166734, smo_SELMODRAFT_26650, smo_SELMODRAFT_418999, smo_SELMODRAFT_444078, smo_SELMODRAFT_446618, smo_SELMODRAFT_48381, smo_SELMODRAFT_58060			soe_110785751, soe_110800793	sot_102578494, sot_102578817, sot_102591885			spen_107002470, spen_107011747																tcc_18590853, tcc_18608058, tcc_18608887		tdc_119269337, tdc_119273414, tdc_119273416, tdc_119277335, tdc_119282296, tdc_119308488, tdc_119308497, tdc_119308506, tdc_119313208, tdc_119313370, tdc_119313530, tdc_119329519, tdc_119337217, tdc_119343439, tdc_119347179, tdc_119358558, tdc_119361688, tdc_119366766, tdc_119366770							thj_104799586, thj_104807225, thj_104810963																										twl_119981994, twl_119991554, twl_119992012, twl_120001096, twl_120001685, twl_120003717, twl_120007290, twl_120007699						var_108319936, var_108321696, var_108323434, var_108324167, var_108338495								vra_106759178, vra_106765156, vra_106769627	vri_117910942, vri_117911420, vri_117915899, vri_117917136, vri_117920722, vri_117923976	vun_114172670, vun_114172671, vun_114176892, vun_114177321, vun_114183485, vun_114192662, vun_114194426	vvi_100246136, vvi_100258706, vvi_100259228, vvi_100261805, vvi_100264403, vvi_100265359, vvi_104880950, vvi_109122118												zju_107404458, zju_107435232, zju_107435234, zju_107435237	zma_100276469, zma_100281233, zma_100282539, zma_100282767, zma_100284358, zma_103630525, zma_103638261, zma_103648015, zma_103653912
OG0010169														0019_Mesvi252S04603, 0019_Mesvi252S04604	0020_GAQ85408.1, 0020_GAQ85409.1	0021_g51675.t1	0022_SM000003S11001, 0022_SM000275S10311, 0022_SM000377S13800	0023_ME000360S06224, 0023_ME000360S06225, 0023_ME000360S06229, 0023_ME000360S06231	0024_AagrBONN_evm.model.Sc2ySwM_344.2829.1, 0024_AagrBONN_evm.model.Sc2ySwM_344.2829.2, 0024_AagrBONN_evm.model.Sc2ySwM_344.2829.3, 0024_AagrBONN_evm.model.Sc2ySwM_344.2829.4, 0024_AagrBONN_evm.model.Sc2ySwM_344.2829.5	0025_Apun_evm.model.utg000039l.284.1, 0025_Apun_evm.model.utg000039l.284.2, 0025_Apun_evm.model.utg000039l.284.3, 0025_Apun_evm.model.utg000039l.284.4	0026_CepurGG1.3G119300.1.p	0027_Mp6g07390.1, 0027_Mp6g07390.2	0029_Sphfalx0005s0089.1.p	0030_Sphmag01G111200.1.p, 0030_Sphmag01G111200.2.p, 0030_Sphmag05G122800.1.p, 0030_Sphmag15G087700.1.p	0035_Thupl.29378851s0005.1.p	0036_PGL00001693, 0036_PGL00020390	0037_PAB00017329, 0037_PAB00017330, 0037_PAB00039285, 0037_PAB00060867	0038_PSI00015058	0039_PPI00015620, 0039_PPI00017284, 0039_PPI00026278, 0039_PPI00030768	0040_PSY00019311, 0040_PSY00032360, 0040_PSY00032361, 0040_PSY00033909, 0040_PSY00035417		0042_PME00002641, 0042_PME00018994, 0042_PME00018995, 0042_PME00018996, 0042_PME00018997, 0042_PME00051209, 0042_PME00051211	0043_GMO00005776, 0043_GMO00005777, 0043_GMO00017269	0044_TBA00000748, 0044_TBA00000749, 0044_TBA00006700, 0044_TBA00020189				Zyci1559_4139|UTEX1559_12624.1	Zyci1560_4242|UTEX1560_14552.1, Zyci1560_4244|UTEX1560_14554.1, Zyci1560_4245|UTEX1560_14555.1	Zyci6981a_4539|Zci_12745.3	Zyci6981b_40658|Zci1a_18747.1, Zyci6981b_43338|Zci1a_18155.1																				adu_107465902, adu_110275149								ahf_112710342, ahf_112721057, ahf_112784350, ahf_112788692	aip_107621515, aip_107647117					alsp_Aspi01Gene18306, alsp_Aspi01Gene66094	aly_9313812									aof_109833237						aprc_113857898							ath_AT3G50380	atr_18446016	ats_109743191	azfi_s0016.g014215, azfi_s1622.g104771							bdi_100840359						bhj_120072502							bna_106347640, bna_106350238, bna_106434341		boe_106311794					brp_103827977					bvg_104896009				cam_101492923	cann_107860354						ccaj_109789553				ccav_112513098							ceri_20G047500.1.p, ceri_20G047600.1.p, ceri_20G047600.2.p, ceri_20G047600.3.p, ceri_20G047600.4.p, ceri_20G047600.5.p												cic_CICLE_v10024678mg			cit_102617616							cmax_111477741			cmo_103484730	cmos_111453187						cpap_110820026	cpep_111803593							cqi_110692715, cqi_110723347		crb_17885048				csat_104715511, csat_104774017, csat_104780868, csat_104791262				csin_114264977, csin_114274607, csin_114277471, csin_114291235			csv_101222087											dcr_108194962	dct_110108336														dosa_Os12t0594200-00																			dzi_111291850, dzi_111300016									egr_104457236	egt_105972403, egt_105972419	egu_105034577																	eus_EUTSA_v10006113mg, eus_EUTSA_v10027614mg												fve_101304881		gab_108486090							ghi_107897004, ghi_107913122, ghi_121209891, ghi_121209892, ghi_121227729, ghi_121227730, ghi_121227731				gmx_100818143, gmx_100820474	gra_105803859							han_110895604		hbr_110658088, hbr_110658091									ini_109189108			itr_116019835	jcu_105639629	jre_108995331						lang_109350086													lja_Lj4g3v0866460.1, lja_Lj4g3v0866460.2, lja_Lj4g3v0867490.1, lja_Lj4g3v0867490.2, lja_Lj4g3v0867490.3							lsv_111877860											mcha_111005570				mdm_103402072		mesc_110630393					ming_122067781, ming_122083771, ming_122083950, ming_122083951, ming_122084300											mnt_21403202, mnt_21403203												mtr_MTR_8g078970								nau_109205602, nau_109209906, nau_109220734, nau_109222231, nau_109223738, nau_109242119			ncol_116250167															nnu_104595825			nsy_104237139	nta_107783194, nta_107809109, nta_107820388, nta_107820581, nta_107831661		nto_104086187, nto_104103563										obr_102702624			oeu_111366919, oeu_111366920, oeu_111367946								osa_4352686							palz_118063217			pavi_110752963															pda_103709193			pdul_117634260		peq_110032732	peu_105126489												phai_112886086																	pmum_103340251				pop_18101202				pper_18770940			ppp_112285872							psom_113330567, psom_113357154											pvir_120666777			pvu_PHAVU_003G249100g		pvy_116120630	pxb_103955926				qlo_115995020	qsu_112038075			rcn_112188518	rcu_8260571						rsz_108842002		sacu_s0005.g002890, sacu_s0074.g017189					sbi_8069727														sind_105177708	sita_101782669						sly_101257436						soe_110787486	sot_102601421			spen_107011015																tcc_18611032		tdc_119299385, tdc_119307556							thj_104827123																										twl_120011821						var_108319166								vra_106768296	vri_117918740	vun_114179483	vvi_100258552, vvi_104878700, vvi_104878733, vvi_104879898												zju_107424724	zma_103638509, zma_103640525
OG0008473																	0022_SM000094S24684, 0022_SM000173S03002, 0022_SM000191S05235		0024_AagrBONN_evm.model.Sc2ySwM_344.3526.1, 0024_AagrBONN_evm.model.Sc2ySwM_344.3526.2, 0024_AagrBONN_evm.model.Sc2ySwM_344.3526.3, 0024_AagrBONN_evm.model.Sc2ySwM_344.3526.4	0025_Apun_evm.model.utg000028l.213.1	0026_CepurGG1.3G062900.1.p, 0026_CepurGG1.3G062900.2.p	0027_Mp2g08010.1	0029_Sphfalx0013s0117.1.p	0030_Sphmag15G034700.1.p, 0030_Sphmag15G034700.2.p, 0030_Sphmag15G034700.3.p, 0030_Sphmag15G034700.4.p	0035_Thupl.29382100s0006.1.p, 0035_Thupl.29382261s0001.1.p	0036_PGL00009422, 0036_PGL00023883	0037_PAB00034010, 0037_PAB00054220	0038_PSI00011920, 0038_PSI00018709	0039_PPI00000069, 0039_PPI00031904, 0039_PPI00061343	0040_PSY00010188, 0040_PSY00018742	0041_PTA00008588, 0041_PTA00018709, 0041_PTA00027641	0042_PME00004759, 0042_PME00016929, 0042_PME00094241, 0042_PME00094242	0043_GMO00004511, 0043_GMO00023803, 0043_GMO00029164	0044_TBA00014247, 0044_TBA00021968, 0044_TBA00028569	0045_CMI00001501, 0045_CMI00001502	0046_GBI00002127, 0046_GBI00022228		Zyci1559_3187|UTEX1559_11102.1	Zyci1560_3091|UTEX1560_11513.1	Zyci6981a_3872|Zci_10937.1	Zyci6981b_31381|Zci1a_08885.1																				adu_107463692								ahf_112709681, ahf_112775254	aip_107618056					alsp_Aspi01Gene56077, alsp_Aspi01Gene56083, alsp_Aspi01Gene61945, alsp_Aspi01Gene61949, alsp_Aspi01Gene71400	aly_9319359, aly_9327711									aof_109840396						aprc_113854916, aprc_113857147, aprc_113864003							ath_AT1G51630, ath_AT3G21190	atr_18430084, atr_18435668	ats_109742382	azfi_s0020.g015587, azfi_s0127.g048740							bdi_100835779						bhj_120086433							bna_106345185, bna_106346052, bna_106360490, bna_106376914, bna_106397324, bna_106404561, bna_106421833, bna_106427501, bna_106427502, bna_106430604, bna_106451645		boe_106296435, boe_106298505, boe_106314637, boe_106328265, boe_106344006					brp_103832835, brp_103835351, brp_103868560, brp_103869200, brp_103871274					bvg_104908654				cam_101492011, cam_101492691	cann_107855642, cann_107855858, cann_107861600						ccaj_109799148, ccaj_109812640, ccaj_109817006				ccav_112502920, ccav_112509456, ccav_112516578							ceri_06G058400.1.p, ceri_06G058400.2.p												cic_CICLE_v10025717mg			cit_102630315							cmax_111488638, cmax_111494558			cmo_103500628	cmos_111456273, cmos_111464243						cpap_110824986	cpep_111779393, cpep_111807262							cqi_110687980, cqi_110726731		crb_17893181, crb_17896776				csat_104742678, csat_104746536, csat_104758474, csat_104766006, csat_104778073, csat_104786164, csat_109130243				csin_114304367			csv_101215039											dcr_108215153, dcr_108216535, dcr_108227643	dct_110093279														dosa_Os09t0498800-01																			dzi_111275327, dzi_111278536, dzi_111280655, dzi_111280851									egr_104423261	egt_105949949, egt_105956575, egt_105975744	egu_105037225, egu_105049343, egu_105050840																	eus_EUTSA_v10011516mg, eus_EUTSA_v10020803mg												fve_101293906		gab_108450015, gab_108486444							ghi_107901986, ghi_107906350, ghi_107938749, ghi_121229315				gmx_100775204, gmx_100789772, gmx_100807062, gmx_100807616, gmx_100813879, gmx_100818659	gra_105769729, gra_105773504	gsj_114367196, gsj_114377469, gsj_114387531, gsj_114387846, gsj_114396987, gsj_114417892, gsj_114422526						han_110886182, han_110886390, han_110894016, han_110894142, han_110924845		hbr_110653747, hbr_110664088									ini_109151061, ini_109151062, ini_109151063, ini_109188347, ini_109190671			itr_116000823, itr_116002387, itr_116011189, itr_116021224, itr_116021279, itr_116022900	jcu_105637266	jre_109021123						lang_109326269, lang_109335234, lang_109337309, lang_109351389													lja_Lj3g3v0001060.1, lja_Lj3g3v2054420.1, lja_Lj6g3v1317300.1							lsv_111907427, lsv_111910388, lsv_111913856											mcha_111020684				mdm_103417233, mdm_103429255		mesc_110602981, mesc_110611462					ming_122076788											mnt_21388455												mtr_MTR_2g038320, mtr_MTR_4g008200		mus_103969689, mus_103983964, mus_103992293						nau_109210858, nau_109211093, nau_109215433			ncol_116251143, ncol_116253553, ncol_116261724															nnu_104611398			nsy_104216916, nsy_104233598, nsy_104234273	nta_107796804, nta_107797486, nta_107803288, nta_107823480, nta_107826109, nta_107828082		nto_104084884, nto_104090740, nto_104110162										obr_102719143			oeu_111367146, oeu_111367998, oeu_111406605, oeu_111411708, oeu_111411718								osa_4347473							palz_118045084, palz_118060182			pavi_110752357															pda_103714097, pda_103715609			pdul_117620730			peu_105131655, peu_105141109												phai_112879326																	pmum_103327402				pop_18101267, pop_7455528				pper_18781647			ppp_112276643, ppp_112285783							psom_113299381, psom_113358626											pvir_120661135, pvir_120695747			pvu_PHAVU_005G184800g, pvu_PHAVU_008G255300g		pvy_116108177	pxb_103926822, pxb_103941175				qlo_115991684	qsu_112004477, qsu_112026249			rcn_112188595	rcu_8265355						rsz_108816032, rsz_108820647, rsz_108830497, rsz_108856410, rsz_108856867		sacu_s0078.g017738					sbi_8055894														sind_105157909, sind_105161670	sita_101755204, sita_101779953						sly_101261246, sly_101263823						soe_110785561	sot_102579018, sot_102606164, sot_107058924			spen_107023376, spen_107025431																tcc_18595675		tdc_119302132, tdc_119310939							thj_104817925, thj_104821598																										twl_120006800, twl_120011435						var_108334374, var_108336274								vra_106752664, vra_106762621	vri_117922261, vri_117925595	vun_114176067, vun_114183118, vun_114194653	vvi_100250173, vvi_100264991												zju_107428073, zju_107428208, zju_107428214, zju_107430756	zma_100192765, zma_100276406, zma_103626711, zma_111589279
OG0011226														0019_Mesvi1390S02725, 0019_Mesvi2339S04468	0020_GAQ87294.1	0021_g5742.t1	0022_SM000010S04278, 0022_SM000052S17757, 0022_SM000141S00897			0025_Apun_evm.model.utg000039l.215.1	0026_CepurGG1.11G160700.1.p, 0026_CepurGG1.11G160700.2.p, 0026_CepurGG1.11G160700.3.p, 0026_CepurGG1.11G160700.4.p	0027_Mp2g14240.1	0029_Sphfalx0008s0137.1.p	0030_Sphmag14G048700.1.p, 0030_Sphmag14G048700.2.p	0035_Thupl.29378419s0004.1.p, 0035_Thupl.29378419s0004.2.p	0036_PGL00011095, 0036_PGL00011096	0037_PAB00031870, 0037_PAB00047891, 0037_PAB00058815	0038_PSI00000783	0039_PPI00016498	0040_PSY00020933	0041_PTA00067330, 0041_PTA00076150, 0041_PTA00076151	0042_PME00051281, 0042_PME00051282, 0042_PME00051284	0043_GMO00031287	0044_TBA00013359		0046_GBI00007611, 0046_GBI00007612, 0046_GBI00025773																									adu_107458990, adu_107480667								ahf_112703062, ahf_112771226, ahf_112791434	aip_107613287, aip_107643193					alsp_Aspi01Gene23242, alsp_Aspi01Gene23244	aly_9307845									aof_109836539						aprc_113849033							ath_AT5G17620	atr_18447243	ats_109752824	azfi_s0232.g059301							bdi_100827455						bhj_120072721							bna_106426116, bna_106432525, bna_106452892		boe_106322088					brp_103833187, brp_103851118					bvg_104888602				cam_101505827	cann_107843591						ccaj_109813638				ccav_112519740							ceri_1Z313200.1.p, ceri_29G020800.1.p, ceri_29G020800.2.p									chat_Chrsp33S05121			cic_CICLE_v10032078mg			cit_102619911							cmax_111472768, cmax_111475237			cmo_103483382	cmos_111452958						cpap_110812882	cpep_111800254							cqi_110685322, cqi_110685333, cqi_110714328		crb_17883146				csat_104706062, csat_104735806, csat_104770071				csin_114279155, csin_114302191, csin_114322479			csv_101219290											dcr_108193737	dct_110108835														dosa_Os01t0869500-01																			dzi_111296487, dzi_111297442									egr_104444531	egt_105952377, egt_105964768	egu_105037932																	eus_EUTSA_v10014088mg												fve_101291595, fve_101303157		gab_108467657							ghi_107938692, ghi_121219977				gmx_100778458, gmx_100787842, gmx_100809294	gra_105792653	gsj_114406110, gsj_114415955						han_110875833, han_110887216, han_110890803		hbr_110658165									ini_109181960			itr_116017825	jcu_105632522	jre_108990165						lang_109359059													lja_Lj0g3v0332279.1, lja_Lj0g3v0332279.2, lja_Lj0g3v0332279.3							lsv_111892081											mcha_111016003				mdm_103438897, mdm_108171466, mdm_114821478, mdm_114823778		mesc_110620231					ming_122071979, ming_122094061											mnt_21406577												mtr_MTR_4g017150, mtr_MTR_5g046460, mtr_MTR_5g046560, mtr_MTR_6g049240		mus_103979112, mus_103993545						nau_109211256			ncol_116267774															nnu_104607824			nsy_104212091	nta_107759818, nta_107767851, nta_107817977		nto_104120367										obr_102702157			oeu_111385376, oeu_111411030								osa_4324930							palz_118042899, palz_118047245			pavi_110771078															pda_103702677			pdul_117620187, pdul_117620387		peq_110019069, peq_110037417	peu_105111337												phai_112894952																	pmum_103331307, pmum_103331337				pop_7482407, pop_7491091				pper_18785931			ppp_112273910							psom_113302213, psom_113356340											pvir_120672788, pvir_120708796			pvu_PHAVU_010G078100g		pvy_116130638, pvy_116130696, pvy_116134014	pxb_103933680, pxb_103937351, pxb_103951667				qlo_115987344	qsu_111983158			rcn_112186871	rcu_8284246						rsz_108815130, rsz_108843371, rsz_108843372		sacu_s0001.g000636					sbi_8080866														sind_105173399	sita_101763407						sly_543665			smo_SELMODRAFT_122460, smo_SELMODRAFT_182873			soe_110789173	sot_102588601			spen_107010972																tcc_18599711		tdc_119269734, tdc_119277747							thj_104802894, thj_104821152																										twl_119993216, twl_119993219, twl_119996416						var_108347547								vra_106772873	vri_117932808	vun_114165804, vun_114194543	vvi_100243653												zju_107429035	zma_542639
OG0012729										0010_Bobra.0165s0020.1.p, 0010_Bobra.0165s0020.2.p, 0010_Bobra.0165s0020.3.p						0021_g51236.t1, 0021_g51236.t2	0022_SM000025S08418, 0022_SM000027S09555, 0022_SM000410S15568	0023_ME000389S06786	0024_AagrBONN_evm.model.Sc2ySwM_228.545.1	0025_Apun_evm.model.utg000038l.672.1	0026_CepurGG1.2G248300.1.p	0027_Mp5g01950.1, 0027_Mp5g01950.2, 0027_Mp5g01950.3	0029_Sphfalx0300s0013.1.p	0030_Sphmag04G029400.1.p, 0030_Sphmag04G029400.2.p, 0030_Sphmag04G029400.3.p, 0030_Sphmag04G029400.4.p, 0030_Sphmag04G029400.5.p	0035_Thupl.29381318s0003.1.p, 0035_Thupl.29381318s0003.2.p, 0035_Thupl.29381318s0003.3.p, 0035_Thupl.29381318s0003.4.p	0036_PGL00018255, 0036_PGL00022615	0037_PAB00016191, 0037_PAB00032434	0038_PSI00014184	0039_PPI00014277	0040_PSY00019328		0042_PME00073335	0043_GMO00006978	0044_TBA00010490, 0044_TBA00014143, 0044_TBA00024104	0045_CMI00003675	0046_GBI00022830		Zyci1559_1901|UTEX1559_01901.1	Zyci1560_256|UTEX1560_00256.1	Zyci6981a_261|Zci_00215.1	Zyci6981b_39292|Zci1a_10066.1, Zyci6981b_39520|Zci1a_18235.1																				adu_107467534								ahf_112712172, ahf_112776125, ahf_112778022	aip_107616191, aip_107617250						aly_9328560									aof_109825044						aprc_113872946							ath_AT1G09290	atr_18445378	ats_109756418, ats_109769812	azfi_s0051.g031244							bdi_100839515						bhj_120081569							bna_106362352, bna_106453158		boe_106311550					brp_103836345					bvg_104895283				cam_101495873	cann_107838796						ccaj_109796594				ccav_112502301							ceri_10G088500.1.p, ceri_10G088500.2.p, ceri_10G088500.3.p												cic_CICLE_v10005401mg			cit_102607912							cmax_111490047			cmo_103499095	cmos_111436464						cpap_110823607	cpep_111810722							cqi_110681884, cqi_110695054		crb_17897518				csat_104739520, csat_104755119, csat_104767591				csin_114281632			csv_101219243, csv_116401651											dcr_108200839	dct_110111870														dosa_Os02t0672400-01																			dzi_111318125									egr_104453614		egu_105042729																	eus_EUTSA_v10008047mg												fve_101308960, fve_101314559		gab_108486988							ghi_107909941, ghi_107942780				gmx_100797260	gra_105794347	gsj_114401297						han_110872875		hbr_110668905									ini_109155096			itr_115997381, itr_116033950	jcu_105634201	jre_108997103						lang_109336353													lja_Lj5g3v2241270.1, lja_Lj5g3v2241270.2							lsv_111918179											mcha_111024819				mdm_103403458		mesc_110600802					ming_122072911											mnt_21405705												mtr_MTR_1g112360		mus_103970148						nau_109236758			ncol_116261279															nnu_104606974			nsy_104232500	nta_107772554, nta_107813379		nto_104103942										obr_102708409			oeu_111374142								osa_4330282							palz_118046497			pavi_110762751															pda_103718148			pdul_117614115		peq_110021121	peu_105123696												phai_112879084																	pmum_103321010				pop_7462637				pper_18788382			ppp_112287295							psom_113298311, psom_113304651											pvir_120712307			pvu_PHAVU_007G020000g		pvy_116129804	pxb_103943143				qlo_115979408, qlo_115982377, qlo_115982636	qsu_112010807			rcn_112197355	rcu_8283311						rsz_108820523, rsz_108820673							sbi_110434369															sita_101762499						sly_101253921			smo_SELMODRAFT_441087, smo_SELMODRAFT_443858			soe_110795318	sot_102578326			spen_107009309, spen_107012172																tcc_18609949		tdc_119317405, tdc_119323721							thj_104815221																										twl_119990063						var_108325024								vra_106769847, vra_111241113	vri_117919557	vun_114192553	vvi_100267955												zju_107428296	zma_100217057
OG0005880															0020_GAQ77689.1	0021_g40195.t1	0022_SM000019S04940, 0022_SM000019S04941, 0022_SM000036S13357, 0022_SM000132S26884				0026_CepurGG1.12G136300.1.p	0027_Mp3g25210.1, 0027_Mp4g11290.1, 0027_Mp4g11300.1, 0027_Mp4g12870.1, 0027_Mp5g08660.1, 0027_Mp5g15410.1, 0027_Mp5g21030.1, 0027_Mp5g21040.1, 0027_Mp5g21040.2, 0027_Mp6g00870.1, 0027_Mp6g00880.1	0029_Sphfalx0000s0148.1.p, 0029_Sphfalx0071s0014.1.p	0030_Sphmag08G071100.1.p, 0030_Sphmag14G100600.1.p	0035_Thupl.29377790s0025.1.p, 0035_Thupl.29377790s0026.1.p, 0035_Thupl.29379055s0002.1.p		0037_PAB00001580, 0037_PAB00030936, 0037_PAB00039540	0038_PSI00005519	0039_PPI00014097, 0039_PPI00016291, 0039_PPI00067729	0040_PSY00022565, 0040_PSY00025619	0041_PTA00000611, 0041_PTA00000612, 0041_PTA00043128, 0041_PTA00062780	0042_PME00008150, 0042_PME00070950, 0042_PME00097245, 0042_PME00097248, 0042_PME00117544, 0042_PME00125379	0043_GMO00013903, 0043_GMO00013904, 0043_GMO00017488	0044_TBA00005128, 0044_TBA00018886, 0044_TBA00025789, 0044_TBA00027036	0045_CMI00009166			Zyci1559_7268|UTEX1559_13218.1	Zyci1560_7523|UTEX1560_15945.1	Zyci6981a_8692|Zci_14879.1, Zyci6981a_8694|Zci_14881.1	Zyci6981b_654|Zci1a_29805.1																				adu_107481471, adu_107481983								ahf_112734164, ahf_112734817, ahf_112792001, ahf_112792562	aip_107631820, aip_107632017					alsp_Aspi01Gene11966, alsp_Aspi01Gene22635, alsp_Aspi01Gene68042	aly_9311440, aly_9312835, aly_9313011									aof_109824354, aof_109830522, aof_109844624						aprc_113854204, aprc_113854885, aprc_113867274							ath_AT2G01620, ath_AT3G26000, ath_AT3G27290	atr_18423851, atr_18441886	ats_109743678, ats_109782930	azfi_s0038.g026326, azfi_s0159.g053953							bdi_100822257, bdi_100828954						bhj_120075469, bhj_120081355, bhj_120092447							bna_106349423, bna_106381994, bna_106392338, bna_106401270, bna_106401351, bna_106405723, bna_106409610, bna_106410193, bna_106412405, bna_106415874, bna_106418111, bna_106418120, bna_106418275, bna_106428816, bna_106432939, bna_111203343		boe_106305257, boe_106306722, boe_106315877, boe_106319008, boe_106319761, boe_106327215					brp_103827567, brp_103836987, brp_103839348, brp_103854052, brp_103854391, brp_103875330, brp_117130603, brp_117131707					bvg_104896824, bvg_104897644				cam_101499399, cam_101504517	cann_107846932, cann_107858854, cann_107870629						ccaj_109803471, ccaj_109810096, ccaj_109810679				ccav_112513383, ccav_112523100, ccav_112524138, ccav_112527830							ceri_18G029100.1.p, ceri_18G029100.2.p, ceri_18G029100.3.p, ceri_18G029100.4.p, ceri_18G029100.5.p, ceri_18G029100.6.p, ceri_18G029100.7.p, ceri_1Z093900.1.p, ceri_1Z094100.1.p, ceri_1Z215600.1.p, ceri_1Z234500.1.p, ceri_1Z243900.1.p, ceri_1Z301000.1.p, ceri_22G039800.1.p												cic_CICLE_v10015170mg, cic_CICLE_v10015846mg, cic_CICLE_v10031334mg			cit_102609065, cit_102613392, cit_102622506							cmax_111466638, cmax_111472110, cmax_111491883, cmax_111492465, cmax_111496006			cmo_103487750, cmo_103488919, cmo_103504545	cmos_111445493, cmos_111449320, cmos_111454091, cmos_111458458, cmos_111462561						cpap_110808968, cpap_110822815, cpap_110823758	cpep_111795955, cpep_111798382, cpep_111801902, cpep_111805367, cpep_111808711, cpep_111809339							cqi_110694399, cqi_110710357, cqi_110712584		crb_17885818, crb_17886824, crb_17886935				csat_104710090, csat_104710384, csat_104779480, csat_104789927, csat_104790222				csin_114260710, csin_114273303, csin_114308092			csv_101203009, csv_101218831, csv_101220544											dcr_108194042, dcr_108209220	dct_110108362, dct_110111281, dct_110115532														dosa_Os04t0485800-01, dosa_Os08t0236800-01, dosa_Os08t0428100-00																			dzi_111281791, dzi_111287005, dzi_111287617, dzi_111291925, dzi_111299538, dzi_111316578, dzi_111317961									egr_104415718, egr_104433232, egr_104433235, egr_108957239	egt_105965970, egt_105966218, egt_105969795, egt_105970971, egt_105974609	egu_105033722, egu_105038678, egu_105053007																	eus_EUTSA_v10004158mg, eus_EUTSA_v100042620m, eus_EUTSA_v100042621m, eus_EUTSA_v10004706mg												fve_101294427, fve_101299574, fve_101303628		gab_108459330, gab_108460961, gab_108461221, gab_108467245, gab_108467430, gab_108479845							ghi_107886508, ghi_107891407, ghi_107893723, ghi_107898640, ghi_107899695, ghi_107909808, ghi_107922203, ghi_107926344, ghi_107926558, ghi_107928691, ghi_107933380, ghi_107946260, ghi_107954714, ghi_107957020				gmx_100778863, gmx_100781553, gmx_100781716, gmx_100806504, gmx_100807460	gra_105764315, gra_105769388, gra_105776814, gra_105779613, gra_105780743, gra_105785658, gra_105790924, gra_105794547, gra_105799401	gsj_114400461, gsj_114412277, gsj_114412802, gsj_114413631, gsj_114421595						han_110865161, han_110866960, han_110871566, han_110895110, han_110921008, han_110925562		hbr_110640460, hbr_110660196, hbr_110662884, hbr_110670131, hbr_110670132									ini_109158168, ini_109160771, ini_109178409, ini_109193941			itr_115999657, itr_116004287, itr_116022948, itr_116027374	jcu_105633201, jcu_105634103, jcu_105644753	jre_108995504, jre_109010116, jre_109019737						lang_109336575, lang_109340332, lang_109340729, lang_109362557													lja_Lj2g3v3034040.1, lja_Lj4g3v2523910.1, lja_Lj4g3v3112880.1							lsv_111881564, lsv_111892775, lsv_111893224, lsv_111915830											mcha_111004693, mcha_111015558, mcha_111019742				mdm_103425795, mdm_103428996, mdm_103430621, mdm_103431876, mdm_103452089		mesc_110605288, mesc_110628218, mesc_110629815					ming_122077439, ming_122086033, ming_122089277											mnt_21384481, mnt_21400648, mnt_21410199												mtr_MTR_8g080000, mtr_MTR_8g104920		mus_103976577, mus_103977099, mus_103984054, mus_103994736						nau_109207225, nau_109211471, nau_109234059, nau_109238451, nau_109242705			ncol_116247866, ncol_116258704															nnu_104591633, nnu_104592968, nnu_104607362			nsy_104210366, nsy_104214558, nsy_104230039, nsy_104248165	nta_107766467, nta_107775308, nta_107793431, nta_107804263, nta_107804781, nta_107811541, nta_107827802, nta_107831533		nto_104090757, nto_104097149, nto_104102867, nto_104113995										obr_102701375, obr_102705712			oeu_111377447, oeu_111377457, oeu_111378395, oeu_111398389, oeu_111398867, oeu_111399288, oeu_111401938, oeu_111404257, oeu_111406291, oeu_111409285								osa_4336212, osa_4345622							palz_118046418, palz_118048830, palz_118053540, palz_118058123			pavi_110753117, pavi_110762715, pavi_110766093															pda_103697618, pda_103715179, pda_103717348, pda_103721133, pda_103723311			pdul_117622437, pdul_117622473, pdul_117637922		peq_110027190, peq_110027191, peq_110030071, peq_110034411	peu_105123779, peu_105129325, peu_105138027, peu_105140188												phai_112896581, phai_112899673																	pmum_103321424, pmum_103321958				pop_18101633, pop_7462685, pop_7467684, pop_7477047				pper_18791552, pper_18792160			ppp_112275951							psom_113273834, psom_113275375, psom_113298199, psom_113302645, psom_113326277, psom_113328301, psom_113337314											pvir_120641304, pvir_120680732, pvir_120712392			pvu_PHAVU_002G176800g, pvu_PHAVU_002G319400g, pvu_PHAVU_004G056900g		pvy_116128382, pvy_116130095, pvy_116137123, pvy_116141954	pxb_103949888, pxb_103959673, pxb_103960937				qlo_115976509, qlo_115981552, qlo_115981554, qlo_115982323	qsu_111993343, qsu_112015586, qsu_112029464			rcn_112185340, rcn_112187252, rcn_112197092, rcn_112200416	rcu_8278430, rcu_8279619						rsz_108806160, rsz_108812168, rsz_108827216, rsz_108828462, rsz_108852464, rsz_108855934		sacu_s0012.g005650, sacu_s0151.g023407					sbi_8073685, sbi_8075640														sind_105156675, sind_105168365, sind_105177386	sita_101754249, sita_101772768						sly_101249223, sly_101251948, sly_101254415, sly_101254475			smo_SELMODRAFT_127201, smo_SELMODRAFT_443977, smo_SELMODRAFT_446006, smo_SELMODRAFT_98374			soe_110791726, soe_110793864	sot_102586841, sot_102594040, sot_102596264, sot_102598755			spen_107002760, spen_107009200, spen_107011861, spen_107015555																tcc_18600931, tcc_18609684, tcc_18609853		tdc_119355524, tdc_119356322, tdc_119364679, tdc_119365492							thj_104805077, thj_104805260, thj_104824025																										twl_119991282, twl_119999051, twl_120000148, twl_120007531						var_108320071, var_108320133, var_108346119								vra_106766714, vra_106769044, vra_106769549	vri_117916287, vri_117922698, vri_117931057	vun_114177646, vun_114178683, vun_114181062	vvi_100255977, vvi_100266542, vvi_100268116												zju_107415124, zju_107428403, zju_107429278	zma_100193239, zma_100273105, zma_100382612
OG0012698															0020_GAQ78528.1	0021_g29725.t1	0022_SM000090S24324	0023_ME000123S00252		0025_Apun_evm.model.utg000051l.705.1	0026_CepurGG1.10G112800.1.p, 0026_CepurGG1.7G083800.1.p, 0026_CepurGG1.7G083800.2.p, 0026_CepurGG1.7G083800.3.p, 0026_CepurGG1.7G083800.4.p	0027_Mp1g28040.1	0029_Sphfalx0000s0547.1.p, 0029_Sphfalx0000s0547.2.p, 0029_Sphfalx0000s0547.3.p	0030_Sphmag15G100500.1.p	0035_Thupl.29382280s0002.1.p, 0035_Thupl.29382280s0002.2.p	0036_PGL00013781	0037_PAB00066079	0038_PSI00012386	0039_PPI00017278, 0039_PPI00071033	0040_PSY00021338	0041_PTA00027404, 0041_PTA00062245	0042_PME00004924	0043_GMO00030942	0044_TBA00000927, 0044_TBA00016430	0045_CMI00007779	0046_GBI00015517, 0046_GBI00025835																									adu_107496625								ahf_112702108, ahf_112766263	aip_107609853					alsp_Aspi01Gene01013, alsp_Aspi01Gene56166	aly_9303498									aof_109847187						aprc_113857113							ath_AT4G29070	atr_18444597	ats_109742569	azfi_s0031.g024464							bdi_100829677						bhj_120087580							bna_106358328, bna_106361179, bna_106375511, bna_106398975, bna_106441068		boe_106307412					brp_103834728, brp_103853860					bvg_104890089				cam_101501147	cann_107875412						ccaj_109789805				ccav_112524290							ceri_06G048200.1.p, ceri_06G048200.2.p, ceri_31G013200.1.p												cic_CICLE_v10016719mg			cit_102630920							cmax_111484353, cmax_111490763			cmo_103491471	cmos_111448117, cmos_111459833						cpap_110807926	cpep_111776776, cpep_111796146							cqi_110700977, cqi_110736303		crb_17878481				csat_104717290, csat_104721968, csat_104727689, csat_104730430				csin_114258301			csv_101206135											dcr_108193495	dct_110104653														dosa_Os07t0658000-01																			dzi_111302025, dzi_111303921									egr_104433877	egt_105974853	egu_105057600																	eus_EUTSA_v10026099mg												fve_101303875		gab_108466957							ghi_107953248, ghi_107954332				gmx_100527124, gmx_100778686	gra_105793818	gsj_114401160, gsj_114419891						han_110907959		hbr_110662310									ini_109160346			itr_116003475	jcu_105628989	jre_109007346						lang_109342660													lja_Lj0g3v0271529.1							lsv_111905540											mcha_111020578				mdm_103418735		mesc_110610044, mesc_110621361					ming_122092813											mnt_21384634, mnt_21386133												mtr_MTR_0180s0050		mus_103993416						nau_109208249			ncol_116246268															nnu_104611351			nsy_104238114	nta_107775715, nta_107787179		nto_104090065										obr_121054971			oeu_111382673								osa_4344160							palz_118055538			pavi_110756309															pda_103701656			pdul_117626543		peq_110033493	peu_105125984												phai_112881518																	pmum_103326812				pop_7480119				pper_18779149			ppp_112286359, ppp_112292263							psom_113314326, psom_113323191											pvir_120662065, pvir_120695606			pvu_PHAVU_006G014500g, pvu_PHAVU_009G2329000, pvu_PHAVU_009G2329001		pvy_116142828, pvy_116142830	pxb_103929565				qlo_115981455	qsu_112039565			rcn_112167765	rcu_8258215						rsz_108822818, rsz_108842972		sacu_s0009.g004581					sbi_110432869														sind_105163669	sita_101761302						sly_101259869			smo_SELMODRAFT_17534, smo_SELMODRAFT_17536			soe_110783318	sot_102580693			spen_107007897																tcc_18589979		tdc_119357669, tdc_119360678							thj_104826454																										twl_120001541, twl_120007158						var_108319773								vra_106766898	vri_117916713	vun_114186828	vvi_100267192												zju_107410706	zma_100275077
OG0006787																	0022_SM000016S01974, 0022_SM000137S00435, 0022_SM000242S08492	0023_ME000042S07295, 0023_ME000282S04743, 0023_ME000282S04744, 0023_ME000435S07283			0026_CepurGG1.4G195600.1.p, 0026_CepurGG1.4G195600.2.p		0029_Sphfalx0118s0011.1.p, 0029_Sphfalx0167s0009.1.p	0030_Sphmag06G107300.1.p, 0030_Sphmag06G107300.2.p, 0030_Sphmag06G107300.3.p, 0030_Sphmag06G107300.4.p, 0030_Sphmag06G107300.5.p, 0030_Sphmag12G090700.1.p, 0030_Sphmag12G090700.2.p, 0030_Sphmag12G090700.3.p, 0030_Sphmag12G090700.4.p	0035_Thupl.29378973s0008.1.p, 0035_Thupl.29379716s0005.1.p, 0035_Thupl.29381553s0001.1.p, 0035_Thupl.29381553s0001.2.p	0036_PGL00009211, 0036_PGL00021439, 0036_PGL00023974	0037_PAB00031974, 0037_PAB00050296	0038_PSI00011008, 0038_PSI00017555	0039_PPI00004783, 0039_PPI00059762	0040_PSY00011484, 0040_PSY00019462	0041_PTA00005905, 0041_PTA00019887, 0041_PTA00040062, 0041_PTA00056669, 0041_PTA00060491, 0041_PTA00069558, 0041_PTA00072167	0042_PME00003554, 0042_PME00017978	0043_GMO00023524	0044_TBA00020057	0045_CMI00004174	0046_GBI00020526, 0046_GBI00024451		Zyci1559_15299|UTEX1559_10372.1	Zyci1560_16335|UTEX1560_10961.1	Zyci6981a_18918|Zci_10181.1	Zyci6981b_26648|Zci1a_25706.1																				adu_107461534, adu_107471186, adu_107486673								ahf_112706513, ahf_112716464, ahf_112744536, ahf_112771175, ahf_112782663	aip_107614113, aip_107622821, aip_107635375					alsp_Aspi01Gene16266, alsp_Aspi01Gene19267, alsp_Aspi01Gene53435, alsp_Aspi01Gene57707	aly_9306861, aly_9307735, aly_9314562									aof_109846803, aof_109851098, aof_109851594						aprc_113854584, aprc_113863108, aprc_113867471							ath_AT3G63060, ath_AT5G15440, ath_AT5G39360	atr_18424496, atr_18427933	ats_109745574, ats_109785153	azfi_s0007.g010786, azfi_s0090.g042764							bdi_100823864, bdi_100830010, bdi_100835914, bdi_100839213						bhj_120069686, bhj_120077499							bna_106426570, bna_106426934, bna_106431913, bna_106432640, bna_106445954, bna_111205068		boe_106336273, boe_106339698, boe_106342393					brp_103856134, brp_103863833, brp_103867373					bvg_104887274, bvg_104908972				cam_101502603, cam_101503913	cann_107852901, cann_107860478, cann_107874550						ccaj_109802863, ccaj_109805122, ccaj_109805902				ccav_112515489, ccav_112518611							ceri_07G059600.1.p, ceri_07G059600.2.p, ceri_07G059600.3.p, ceri_11G052200.1.p, ceri_11G052200.2.p, ceri_11G052200.3.p, ceri_11G052200.4.p, ceri_11G052200.5.p, ceri_23G017300.1.p, ceri_23G017300.2.p, ceri_23G017300.3.p												cic_CICLE_v10012574mg, cic_CICLE_v10020962mg			cit_102616905, cit_102625456							cmax_111491265, cmax_111492711			cmo_103491281, cmo_103491829	cmos_111437379, cmos_111452709						cpap_110820264, cpap_110822025	cpep_111787872, cpep_111795703							cqi_110686888, cqi_110694045, cqi_110734217, cqi_110735074		crb_17879761, crb_17881505, crb_17884974				csat_104699576, csat_104705820, csat_104719586, csat_104724289, csat_104732916, csat_104735564, csat_104749009, csat_104769787, csat_104788640				csin_114270160, csin_114296491			csv_101206558, csv_101211983											dcr_108196051, dcr_108210504, dcr_108213459	dct_110095508, dct_110099408, dct_110111731														dosa_Os01t0802600-00, dosa_Os03t0427000-01, dosa_Os05t0494600-01, dosa_Os07t0598200-01																			dzi_111292611, dzi_111299645, dzi_111305174, dzi_111316727									egr_104421902, egr_104457022	egt_105956791, egt_105960935, egt_105971119	egu_105032251, egu_105032493, egu_105055999, egu_105057761, egu_105058023																	eus_EUTSA_v10014230mg, eus_EUTSA_v10027898mg												fve_101292481, fve_101300937		gab_108459633, gab_108460334, gab_108469915							ghi_107888558, ghi_107930382, ghi_107934349, ghi_107934414, ghi_107936858, ghi_107941284, ghi_107960367, ghi_121202865, ghi_121229616				gmx_100775676, gmx_100788463, gmx_100800758, gmx_100812977	gra_105762622, gra_105779756, gra_105792252, gra_105798138	gsj_114380800, gsj_114396573, gsj_114398062, gsj_114422680						han_110884143, han_110912371		hbr_110657707, hbr_110658751, hbr_110663507, hbr_110665496									ini_109153670, ini_109180428, ini_109182822			itr_115998733, itr_116011775, itr_116025213	jcu_105644130, jcu_105650029	jre_108980199, jre_108988203, jre_108991538, jre_109010920						lang_109347366, lang_109351259, lang_109354726													lja_Lj0g3v0060579.1, lja_Lj2g3v1069360.1, lja_Lj3g3v0309030.1							lsv_111886355, lsv_111893789											mcha_111014183				mdm_103432445, mdm_103442391		mesc_110609592, mesc_110614971, mesc_110630396					ming_122091510, ming_122092053											mnt_21403851, mnt_21407753												mtr_MTR_6g013530, mtr_MTR_7g012790		mus_103979836, mus_103980183, mus_103980839, mus_103994202, mus_103995365						nau_109206541, nau_109212235, nau_109212497			ncol_116257546, ncol_116260869															nnu_104596419, nnu_104598010, nnu_104598598, nnu_104612720			nsy_104217168, nsy_104234564	nta_107777867, nta_107797480, nta_107799395, nta_107816653, nta_107817065		nto_104086776, nto_104096533, nto_104100617										obr_102700912, obr_102702921, obr_102715722, obr_121054547			oeu_111365432, oeu_111372611, oeu_111375853, oeu_111378901, oeu_111396947, oeu_111405777, oeu_111405778								osa_4327532, osa_4333162, osa_4343802, osa_9268106							palz_118049557, palz_118055110			pavi_110749810, pavi_110750296															pda_103696203, pda_103698374, pda_103709265, pda_103720368			pdul_117623269, pdul_117637317		peq_110024465, peq_110029135, peq_110033281	peu_105118049, peu_105133505												phai_112877257, phai_112880114, phai_112884750, phai_112893929																	pmum_103330076, pmum_103334087				pop_7472616, pop_7484560				pper_18767215, pper_18782907			ppp_112281572							psom_113275859, psom_113281757, psom_113285875, psom_113290578, psom_113345311											pvir_120652007, pvir_120658606, pvir_120665063, pvir_120673868, pvir_120693753, pvir_120698269, pvir_120710772			pvu_PHAVU_004G033800g, pvu_PHAVU_005G159500g, pvu_PHAVU_008G035700g		pvy_116108521, pvy_116122038, pvy_116145341	pxb_103939344, pxb_103951005, pxb_103955670				qlo_115971859, qlo_115975575	qsu_111994749, qsu_111998783			rcn_112170241, rcn_112190041	rcu_8258244, rcu_8266781						rsz_108813749, rsz_108813751, rsz_108830005, rsz_108830008, rsz_108844606		sacu_s0076.g017494					sbi_8064182, sbi_8066279, sbi_8078998, sbi_8082404														sind_105163236, sind_105167633, sind_105177302	sita_101760357, sita_101762873, sita_101768896, sita_101778250						sly_101250923, sly_101251195, sly_101265788			smo_SELMODRAFT_235629, smo_SELMODRAFT_25407			soe_110784586, soe_110796618	sot_102580883, sot_102593388, sot_102600273			spen_107009708, spen_107021673, spen_107030625																tcc_18601607, tcc_18613400		tdc_119272197, tdc_119281623, tdc_119283887, tdc_119308568, tdc_119314283, tdc_119353920, tdc_119363113							thj_104805499, thj_104817547, thj_104822342, thj_104823055, thj_104823894																										twl_119981993, twl_119993434, twl_119996765						var_108325073, var_108326854, var_108333362, var_108344778								vra_106759574, vra_106761280, vra_106772248	vri_117917446, vri_117929977	vun_114182377, vun_114183549, vun_114185731	vvi_100247629, vvi_100257748												zju_107415926, zju_107415927, zju_107426013	zma_100191252, zma_100192674, zma_100285216, zma_100381774, zma_103630537, zma_103651102
OG0009181											0012_Cz01g43070.t1	0013_jgi_Coc_C169_1_62304_Genemark1.3087_g			0020_GAQ82307.1		0022_SM000033S12326, 0022_SM000063S20045, 0022_SM000201S05932								0035_Thupl.29379790s0019.1.p, 0035_Thupl.29380773s0001.1.p, 0035_Thupl.29380773s0002.1.p	0036_PGL00007682	0037_PAB00001694, 0037_PAB00013450, 0037_PAB00013451, 0037_PAB00039644, 0037_PAB00058196	0038_PSI00002099, 0038_PSI00012141, 0038_PSI00013464	0039_PPI00006338, 0039_PPI00006339, 0039_PPI00006340, 0039_PPI00011487, 0039_PPI00011488, 0039_PPI00022703, 0039_PPI00031144, 0039_PPI00036384	0040_PSY00005493, 0040_PSY00009177, 0040_PSY00010869, 0040_PSY00023630	0041_PTA00038232, 0041_PTA00038865	0042_PME00012218, 0042_PME00012221, 0042_PME00050292, 0042_PME00050293, 0042_PME00050294	0043_GMO00002236, 0043_GMO00008885, 0043_GMO00011819, 0043_GMO00030206	0044_TBA00002736, 0044_TBA00006877, 0044_TBA00008166, 0044_TBA00008167, 0044_TBA00008479, 0044_TBA00011909, 0044_TBA00019129, 0044_TBA00025162, 0044_TBA00027063, 0044_TBA00028467, 0044_TBA00028695	0045_CMI00018104	0046_GBI00022006	0143_tig00000789_g4097.t1, 0143_tig00000789_g4098.t1, 0143_tig00000808_g4385.t1				Zyci6981b_34439|Zci1a_04453.1										acan_ACA1_131250, acan_ACA1_131360, acan_ACA1_196730										adu_107492131								ahf_112695529, ahf_112758112	aip_107645905					alsp_Aspi01Gene31659, alsp_Aspi01Gene35765, alsp_Aspi01Gene44959, alsp_Aspi01Gene63312	aly_110227309, aly_9318480									aof_109821816, aof_109831405						aprc_113863427							ath_AT3G05430, ath_AT5G27650	atr_18445318	ats_109761235	azfi_s0064.g035473, azfi_s0314.g064252							bdi_100833788						bhj_120079334							bna_111200846, bna_111211963		boe_106317917					brp_103837173					bvg_104890824				cam_101500730	cann_107842805, cann_107879338						ccaj_109796111, ccaj_109796175				ccav_112506549, ccav_112528582							ceri_03G017200.1.p, ceri_03G017200.2.p, ceri_29G059500.1.p, ceri_29G059500.2.p									chat_Chrsp23S03718			cic_CICLE_v10000070mg, cic_CICLE_v10006926mg			cit_102607628							cmax_111465415, cmax_111493532			cmo_103494758	cmos_111444380, cmos_111450395						cpap_110815398	cpep_111798384, cpep_111804703							cqi_110708661, cqi_110736877		crb_17884584, crb_17892879	cre_CHLRE_06g270700v5, cre_CHLRE_12g490451v5			csat_104707037, csat_104711954, csat_104736750, csat_104744678, csat_104772645				csin_114262439, csin_114262440, csin_114296944, csin_114313042, csin_114313131, csin_114321947	csl_COCSUDRAFT_62304		csv_101211600											dcr_108204247, dcr_108204464, dcr_108227632	dct_110099856														dosa_Os05t0149200-01																			dzi_111276713, dzi_111283359, dzi_111315754									egr_104415567	egt_105961162, egt_105966283, egt_105967358	egu_105032148, egu_105052490																	eus_EUTSA_v10003560mg, eus_EUTSA_v10019994mg												fve_101313815		gab_108453111							ghi_107904911, ghi_107957505				gmx_100792700, gmx_100805944, gmx_100812480	gra_105770274	gsj_114370386, gsj_114399339, gsj_114402324						han_110890457, han_110908415, han_110923741		hbr_110648673									ini_109182070			itr_116006465	jcu_105643413, jcu_105647517	jre_109009749						lang_109329679, lang_109332466													lja_Lj1g3v4921070.1, lja_Lj5g3v1496770.1, lja_Lj5g3v1496780.1							lsv_111876379, lsv_111884519, lsv_111884521											mcha_111018799				mdm_103433929, mdm_103450927		mesc_110622519					ming_122082029, ming_122090974											mnt_21386111, mnt_21390089												mtr_MTR_1g083170, mtr_MTR_7g113180		mus_103978969, mus_103993662						nau_109217400			ncol_116254008															nnu_104599005			nsy_104237654, nsy_104238459	nta_107761656, nta_107774548, nta_107780026, nta_107806344		nto_104087003, nto_104111472										obr_102714097			oeu_111408071, oeu_111410255, oeu_111411181								osa_4337816							palz_118047629, palz_118047632			pavi_110759203															pda_103715109, pda_103718627			pdul_117630818		peq_110025386	peu_105125068, peu_105134211												phai_112884974																	pmum_103344610				pop_18098684, pop_7481744				pper_18775569										psom_113297599, psom_113297600, psom_113301782, psom_113301785											pvir_120667206, pvir_120697438			pvu_PHAVU_006G090600g		pvy_116111826, pvy_116132774, pvy_116132816	pxb_103965325				qlo_115979511, qlo_115994329	qsu_111999912, qsu_112013958			rcn_112191724	rcu_8287069						rsz_108827717, rsz_108827718		sacu_s0003.g001848, sacu_s0111.g020704					sbi_8069497														sind_105156894, sind_105156895, sind_105157059, sind_105168910, sind_105172362	sita_101781565, sita_105914713						sly_101248143, sly_104647540						soe_110786905	sot_102596389, sot_102596406			spen_107007748, spen_107024257																tcc_18593109		tdc_119325869, tdc_119364823							thj_104802799																										twl_120000945, twl_120009709, twl_120010859, twl_120015001, twl_120015691						var_108343032, var_108343308	vcn_VOLCADRAFT_86409							vra_106775873, vra_106775919	vri_117915395, vri_117930130	vun_114186946, vun_114187821	vvi_100259614, vvi_104879232												zju_107411883	zma_100276442, zma_100278107, zma_100278365
OG0002020															0020_GAQ80745.1	0021_g37532.t1	0022_SM000001S04572, 0022_SM000159S01780, 0022_SM000322S12506, 0022_SM009569S25046	0023_ME000282S04765	0024_AagrBONN_evm.model.Sc2ySwM_368.1430.1	0025_Apun_evm.model.utg000031l.612.1		0027_Mp3g17260.1		0030_Sphmag02G007500.1.p	0035_Thupl.29334873s0001.1.p, 0035_Thupl.29378717s0002.1.p, 0035_Thupl.29378717s0002.2.p, 0035_Thupl.29378717s0002.3.p, 0035_Thupl.29381439s0008.1.p, 0035_Thupl.29382056s0002.1.p, 0035_Thupl.29382401s0008.1.p	0036_PGL00000270, 0036_PGL00002743, 0036_PGL00021078	0037_PAB00001542, 0037_PAB00022106, 0037_PAB00050224	0038_PSI00010270	0039_PPI00014022, 0039_PPI00015950, 0039_PPI00021989, 0039_PPI00030276, 0039_PPI00058687	0040_PSY00010434, 0040_PSY00011944, 0040_PSY00016648, 0040_PSY00019996	0041_PTA00009485, 0041_PTA00009492, 0041_PTA00043717, 0041_PTA00070215	0042_PME00004120, 0042_PME00006830, 0042_PME00014713, 0042_PME00048835, 0042_PME00048836, 0042_PME00079087, 0042_PME00100145, 0042_PME00110500, 0042_PME00110503, 0042_PME00110507	0043_GMO00001906, 0043_GMO00024781	0044_TBA00009804, 0044_TBA00012276, 0044_TBA00013000, 0044_TBA00030705	0045_CMI00004002, 0045_CMI00008609, 0045_CMI00023925	0046_GBI00000032, 0046_GBI00000033, 0046_GBI00006437, 0046_GBI00009712, 0046_GBI00017297																									adu_107457620, adu_107459236, adu_107459448, adu_107462404, adu_107468010, adu_107469423, adu_107471545, adu_107478510, adu_107480893, adu_107485656, adu_107487037, adu_107489904, adu_107491281								ahf_112701622, ahf_112702361, ahf_112704113, ahf_112707188, ahf_112712710, ahf_112712711, ahf_112712712, ahf_112712713, ahf_112716630, ahf_112718199, ahf_112726658, ahf_112733590, ahf_112747318, ahf_112750523, ahf_112762547, ahf_112764724, ahf_112779494, ahf_112782307, ahf_112783609, ahf_112785000, ahf_112790105, ahf_112791554, ahf_112799937, ahf_112802694	aip_107608273, aip_107609969, aip_107619493, aip_107619956, aip_107621857, aip_107624400, aip_107624753, aip_107631168, aip_107639898, aip_107643785					alsp_Aspi01Gene06352, alsp_Aspi01Gene06945, alsp_Aspi01Gene19449, alsp_Aspi01Gene53315, alsp_Aspi01Gene53316, alsp_Aspi01Gene69016	aly_9298956, aly_9305019, aly_9311340, aly_9314176, aly_9315922, aly_9317824, aly_9324748									aof_109821788, aof_109828834, aof_109830786, aof_109832058, aof_109833668, aof_109850631						aprc_113847949, aprc_113850138, aprc_113856352, aprc_113858492, aprc_113859663, aprc_113863694, aprc_113869738, aprc_113870445, aprc_113872445, aprc_113873129, aprc_113874384							ath_AT1G68810, ath_AT2G40200, ath_AT2G41130, ath_AT3G25710, ath_AT3G56770, ath_AT4G38070	atr_18422326, atr_18427151, atr_18429008, atr_18433497, atr_18442159	ats_109736690, ats_109756005, ats_109756288, ats_109760658, ats_109773857, ats_109775151, ats_109775520, ats_109777534, ats_109783577	azfi_s0002.g001194, azfi_s0037.g025937, azfi_s0043.g026970							bdi_100827310, bdi_100828072, bdi_100829781, bdi_100832083, bdi_100833822, bdi_100835858, bdi_100836972, bdi_100837065, bdi_100843504						bhj_120074409, bhj_120075701, bhj_120076135, bhj_120081877, bhj_120083237, bhj_120083821, bhj_120088570, bhj_120091372							bna_106349402, bna_106351002, bna_106352777, bna_106354041, bna_106357094, bna_106384187, bna_106384189, bna_106387091, bna_106391640, bna_106394605, bna_106394732, bna_106401395, bna_106402673, bna_106407147, bna_106420669, bna_106431082, bna_106431263, bna_106438034, bna_106447439, bna_106449153, bna_106454448, bna_106454522, bna_111214988		boe_106297077, boe_106298337, boe_106303610, boe_106324912, boe_106332215, boe_106332594, boe_106339619, boe_106339640, boe_106339905, boe_106342985					brp_103830949, brp_103831292, brp_103835553, brp_103853888, brp_103857920, brp_103863086, brp_103865775, brp_103865863, brp_103866532, brp_103875356					bvg_104889506, bvg_104895500, bvg_104896369, bvg_104900560, bvg_104903159				cam_101490350, cam_101494151, cam_101499659, cam_101500163, cam_101500568, cam_101502081, cam_101502999, cam_101503299, cam_101504393, cam_101512557	cann_107845191, cann_107848318, cann_107856183, cann_107859289, cann_107863490, cann_107869488, cann_107872270						ccaj_109788076, ccaj_109791356, ccaj_109797848, ccaj_109799131, ccaj_109799792, ccaj_109809392, ccaj_109809561, ccaj_109810415, ccaj_109810630, ccaj_109813849, ccaj_109815026				ccav_112502642, ccav_112510211, ccav_112513500, ccav_112523215, ccav_112523397, ccav_112524351, ccav_112525130, ccav_112528092, ccav_112529776							ceri_01G052000.1.p, ceri_06G073900.1.p, ceri_06G073900.2.p, ceri_21G073100.1.p									chat_Chrsp6S07439, chat_Chrsp73S07519			cic_CICLE_v10002205mg, cic_CICLE_v10012626mg, cic_CICLE_v10016261mg, cic_CICLE_v10016289mg, cic_CICLE_v10018233mg, cic_CICLE_v10027092mg, cic_CICLE_v10031900mg, cic_CICLE_v10032356mg			cit_102609605, cit_102610740, cit_102611786, cit_102615360, cit_102620654, cit_102623576, cit_102624006							cmax_111467674, cmax_111469731, cmax_111471900, cmax_111472202, cmax_111478662, cmax_111481602, cmax_111483883, cmax_111487425, cmax_111489256, cmax_111490169, cmax_111492211, cmax_111497466			cmo_103484938, cmo_103485584, cmo_103486803, cmo_103488129, cmo_103489248, cmo_103496369, cmo_103496943, cmo_103502694	cmos_111430644, cmos_111433977, cmos_111436554, cmos_111445498, cmos_111448792, cmos_111449049, cmos_111449644, cmos_111451159, cmos_111453823, cmos_111457107, cmos_111458472, cmos_111462735, cmos_111463190						cpap_110811260, cpap_110814329, cpap_110814605, cpap_110818723, cpap_110819275, cpap_110822023	cpep_111777290, cpep_111781189, cpep_111781916, cpep_111784023, cpep_111791215, cpep_111795842, cpep_111799997, cpep_111802626, cpep_111802724, cpep_111804469, cpep_111805896, cpep_111808211							cqi_110682071, cqi_110691272, cqi_110695234, cqi_110699302, cqi_110710653, cqi_110711703, cqi_110715062, cqi_110715144, cqi_110720045, cqi_110730577, cqi_110733465		crb_17877586, crb_17885985, crb_17886924, crb_17888856, crb_17889371, crb_17894951				csat_104701518, csat_104710337, csat_104712337, csat_104750704, csat_104779765, csat_104781573, csat_104782494, csat_104782600, csat_104785276, csat_104785389, csat_104787937, csat_104790184, csat_104791968, csat_104792877, csat_104793019, csat_109125033				csin_114262507, csin_114266571, csin_114266912, csin_114267768, csin_114269195, csin_114290963, csin_114291943, csin_114292312, csin_114292433, csin_114292672, csin_114298259, csin_114301851, csin_114323744			csv_101204000, csv_101205864, csv_101205926, csv_101208888, csv_101214615, csv_101220675, csv_101222868											dcr_108197028, dcr_108200696, dcr_108206025, dcr_108214386, dcr_108217629, dcr_108217704, dcr_108224266	dct_110094861, dct_110107930, dct_110112072, dct_110115493, dct_114579069														dosa_Os01t0159800-01, dosa_Os01t0218100-01, dosa_Os03t0260600-01, dosa_Os03t0811400-00, dosa_Os05t0163900-01, dosa_Os08t0432800-01, dosa_Os08t0477900-00, dosa_Os09t0410700-00, dosa_Os09t0463900-00																			dzi_111278621, dzi_111280763, dzi_111288043, dzi_111292772, dzi_111293227, dzi_111295229, dzi_111296800, dzi_111299710, dzi_111310106, dzi_111311313, dzi_111315114, dzi_111317645, dzi_111318702									egr_104421058, egr_104424987, egr_104440911, egr_104443957, egr_104445001, egr_104451809, egr_104453821	egt_105949306, egt_105951434, egt_105953781, egt_105954037, egt_105965009, egt_105974789, egt_105977440	egu_105034924, egu_105040678, egu_105041305, egu_105044567, egu_105045468, egu_105048737, egu_105052426, egu_105060592																	eus_EUTSA_v10004524mg, eus_EUTSA_v10006410mg, eus_EUTSA_v10017126mg, eus_EUTSA_v10017546mg, eus_EUTSA_v10017944mg, eus_EUTSA_v10018758mg, eus_EUTSA_v10027500mg												fve_101307389, fve_101310012, fve_101310270, fve_101310936, fve_101313182, fve_105351862		gab_108450213, gab_108452770, gab_108459826, gab_108461920, gab_108464711, gab_108467811, gab_108468369, gab_108472703, gab_108477762, gab_108480214							ghi_107894159, ghi_107899923, ghi_107905376, ghi_107920808, ghi_107925310, ghi_107925712, ghi_107931741, ghi_107934799, ghi_107936329, ghi_107938674, ghi_107946454, ghi_107955646, ghi_107957820, ghi_121208567, ghi_121209484, ghi_121217741, ghi_121229482				gmx_100305722, gmx_100306102, gmx_100779653, gmx_100782838, gmx_100783322, gmx_100784966, gmx_100785826, gmx_100787169, gmx_100788819, gmx_100790009, gmx_100792902, gmx_100794930, gmx_100799687, gmx_100799872, gmx_100802566, gmx_100804756, gmx_100812321, gmx_100816394, gmx_100818879, gmx_102662951, gmx_102667782	gra_105761572, gra_105764572, gra_105770711, gra_105771312, gra_105777421, gra_105778418, gra_105783998, gra_105802260	gsj_114369744, gsj_114370444, gsj_114374257, gsj_114379094, gsj_114379548, gsj_114381212, gsj_114383678, gsj_114384627, gsj_114385969, gsj_114389369, gsj_114391523, gsj_114395410, gsj_114395490, gsj_114399255, gsj_114399281, gsj_114402310, gsj_114406622, gsj_114409400, gsj_114413879, gsj_114417132, gsj_114419621						han_110866719, han_110878074, han_110896543, han_110902756, han_110909108, han_110912961, han_110915050, han_110916934, han_110920913, han_110921849, han_110921991, han_110934834		hbr_110634743, hbr_110637139, hbr_110637232, hbr_110637352, hbr_110642900, hbr_110644698, hbr_110647710, hbr_110649286, hbr_110650574, hbr_110666023									ini_109160815, ini_109161164, ini_109162171, ini_109164647, ini_109169803, ini_109175300, ini_109177827, ini_109186115, ini_109187789			itr_115995741, itr_115998620, itr_116001564, itr_116003847, itr_116008421, itr_116011251, itr_116014262, itr_116020663, itr_116031927	jcu_105630700, jcu_105636066, jcu_105639576, jcu_105641744, jcu_105641974, jcu_105643894, jcu_105645984, jcu_105649653	jre_108983406, jre_108986062, jre_108991245, jre_108991939, jre_108993280, jre_108998403, jre_109002700, jre_109004438, jre_109010071, jre_109013704, jre_109020530						lang_109327536, lang_109327838, lang_109328124, lang_109330217, lang_109332244, lang_109337391, lang_109338857, lang_109340470, lang_109341023, lang_109341616, lang_109343303, lang_109349151, lang_109355160, lang_109357788, lang_109359465, lang_109360035													lja_Lj0g3v0119689.1, lja_Lj0g3v0167589.1, lja_Lj0g3v0245069.1, lja_Lj1g3v0183020.1, lja_Lj1g3v0183020.2, lja_Lj1g3v4107000.1, lja_Lj2g3v1172460.1, lja_Lj2g3v1451710.1, lja_Lj2g3v2771140.1, lja_Lj3g3v1663540.1, lja_Lj3g3v2848980.1, lja_Lj4g3v0506920.1, lja_Lj5g3v1788210.1, lja_Lj6g3v0496230.1							lsv_111883416, lsv_111884890, lsv_111885491, lsv_111894480, lsv_111894752, lsv_111896842, lsv_111896893, lsv_111904564, lsv_111907866											mcha_111004960, mcha_111005800, mcha_111006626, mcha_111010662, mcha_111017995, mcha_111018619, mcha_111023870, mcha_111024401				mdm_103402730, mdm_103425718, mdm_103432844, mdm_103434868, mdm_103437172, mdm_103437419, mdm_103440683, mdm_103446328, mdm_103449894, mdm_103451682		mesc_110602908, mesc_110604512, mesc_110605818, mesc_110609881, mesc_110616830, mesc_110618720, mesc_110620483, mesc_110628812, mesc_110631025					ming_122058870, ming_122060966, ming_122069250, ming_122073813, ming_122077212, ming_122078668, ming_122085529											mnt_21389249, mnt_21391096, mnt_21393220, mnt_21397816, mnt_21405749												mtr_MTR_1g093750, mtr_MTR_2g015890, mtr_MTR_2g091190, mtr_MTR_3g070970, mtr_MTR_4g079760, mtr_MTR_4g087920, mtr_MTR_5g032375, mtr_MTR_5g066080, mtr_MTR_7g089400, mtr_MTR_8g032210		mus_103971357, mus_103976491, mus_103977017, mus_103978048, mus_103986076, mus_103989503, mus_103990392, mus_103991810, mus_103991825, mus_103992460, mus_103995157, mus_103997981, mus_104000842						nau_109206555, nau_109220927, nau_109221329, nau_109225755, nau_109229528, nau_109233016, nau_109235871, nau_109242968			ncol_116245146, ncol_116258533, ncol_116262966, ncol_116265559															nnu_104594946, nnu_104595478, nnu_104601203, nnu_104602558, nnu_104603049, nnu_104607812, nnu_104611905, nnu_104612145, nnu_104613105			nsy_104210609, nsy_104213254, nsy_104223356, nsy_104225208, nsy_104227706, nsy_104228721, nsy_104234491, nsy_104235560	nta_107771768, nta_107776030, nta_107781970, nta_107784895, nta_107789882, nta_107791616, nta_107791808, nta_107799470, nta_107800792, nta_107810276, nta_107811315, nta_107811707, nta_107812515, nta_107815499, nta_107817142, nta_107821197, nta_107832488		nto_104088454, nto_104096237, nto_104097546, nto_104099987, nto_104104827, nto_104107263, nto_104110317, nto_104113139, nto_104115323, nto_104121697										obr_102699617, obr_102699816, obr_102701902, obr_102701938, obr_102703057, obr_102711646, obr_102718811, obr_102722496, obr_107305459			oeu_111368603, oeu_111373997, oeu_111384632, oeu_111391521, oeu_111396272, oeu_111398971, oeu_111401184, oeu_111403032, oeu_111404982, oeu_111407256								osa_107277475, osa_4324065, osa_4324583, osa_4332318, osa_4334540, osa_4337905, osa_4345648, osa_4345836, osa_4347032							palz_118031556, palz_118033278, palz_118039972, palz_118043214, palz_118043668, palz_118047572, palz_118051807, palz_118053027, palz_118055833, palz_118056589, palz_118062574, palz_118063181			pavi_110744269, pavi_110748564, pavi_110749756, pavi_110751883, pavi_110755111, pavi_110765984, pavi_110770041															pda_103695631, pda_103701913, pda_103702994, pda_103704315, pda_103706232, pda_103709212, pda_103718111, pda_103721408, pda_120107485			pdul_117613405, pdul_117614127, pdul_117615118, pdul_117617884, pdul_117623823, pdul_117633216, pdul_117634699	pema_pm000820g0050	peq_110018329, peq_110026561, peq_110027860, peq_110035910, peq_110038691	peu_105107644, peu_105107983, peu_105109506, peu_105111735, peu_105113939, peu_105120433, peu_105123617, peu_105123801, peu_105133563, peu_105135157, peu_105136937, peu_105140694												phai_112876162, phai_112877181, phai_112879400, phai_112882247, phai_112887316, phai_112895007, phai_112896439, phai_112898316																	pmum_103324936, pmum_103332804, pmum_103334359, pmum_103339156, pmum_103341427				pop_18104505, pop_7455910, pop_7458917, pop_7461821, pop_7466921, pop_7470214, pop_7472439, pop_7483926, pop_7490321, pop_7494593, pop_7495549, pop_7495692				pper_18771236, pper_18774074, pper_18779722, pper_18785071, pper_18793831, pper_18793925										psom_113278112, psom_113287482, psom_113291548, psom_113308550, psom_113309336, psom_113313032, psom_113317565, psom_113323234, psom_113323534, psom_113331218, psom_113345135, psom_113349454, psom_113361466											pvir_120639233, pvir_120649335, pvir_120652945, pvir_120660629, pvir_120660930, pvir_120667302, pvir_120676170, pvir_120676862, pvir_120678726, pvir_120679219, pvir_120679872, pvir_120681565, pvir_120687540, pvir_120692408, pvir_120701218, pvir_120705588, pvir_120705912, pvir_120712433			pvu_PHAVU_001G121200g, pvu_PHAVU_001G244500g, pvu_PHAVU_002G148000g, pvu_PHAVU_003G026800g, pvu_PHAVU_003G058800g, pvu_PHAVU_007G101900g, pvu_PHAVU_007G243000g, pvu_PHAVU_008G181500g, pvu_PHAVU_008G222700g, pvu_PHAVU_011G134300g		pvy_116111081, pvy_116116913, pvy_116122556, pvy_116123228, pvy_116124749, pvy_116126748, pvy_116145962, pvy_116146356	pxb_103929199, pxb_103936583, pxb_103936974, pxb_103940198, pxb_103942404, pxb_103942406, pxb_103944104, pxb_103947032, pxb_103958628, pxb_103960482				qlo_115950385, qlo_115953338, qlo_115954624, qlo_115954806, qlo_115960764, qlo_115971721, qlo_115973087, qlo_115973088, qlo_115993090	qsu_111986385, qsu_111998080, qsu_112002082, qsu_112015145, qsu_112019559, qsu_112026395			rcn_112166038, rcn_112173200, rcn_112180759, rcn_112183926, rcn_112195748, rcn_112202800	rcu_112536590, rcu_8259226, rcu_8264201, rcu_8265375, rcu_8268409, rcu_8269294, rcu_8269511						rsz_108806020, rsz_108809830, rsz_108819840, rsz_108824197, rsz_108829424, rsz_108831853, rsz_108840129, rsz_108846119, rsz_108846860, rsz_108848964, rsz_108849657		sacu_s0013.g005786, sacu_s0153.g023505					sbi_8055813, sbi_8057082, sbi_8075119, sbi_8075663, sbi_8078820, sbi_8079506, sbi_8080926, sbi_8083243, sbi_8083560														sind_105156419, sind_105159923, sind_105160871, sind_105161357, sind_105167861, sind_105175629, sind_105176399, sind_105178253, sind_105178592	sita_101754448, sita_101756222, sita_101766145, sita_101767805, sita_101769272, sita_101774488, sita_101778460, sita_101778987, sita_101781503						sly_101245349, sly_101246134, sly_101248685, sly_101252043, sly_101256462, sly_101260837, sly_101261805, sly_101266278, sly_101266819			smo_SELMODRAFT_412681, smo_SELMODRAFT_417246, smo_SELMODRAFT_46532, smo_SELMODRAFT_56610			soe_110775021, soe_110775638, soe_110779619, soe_110781082, soe_110798637	sot_102582354, sot_102587263, sot_102591441, sot_102592950, sot_102594182, sot_102595445, sot_102598787, sot_102605444, sot_102605892			spen_107001792, spen_107010576, spen_107013838, spen_107016288, spen_107016317, spen_107020491, spen_107021695, spen_107024205																tcc_108663062, tcc_18585828, tcc_18596703, tcc_18598646, tcc_18610548, tcc_18611473, tcc_18612033		tdc_119267175, tdc_119267176, tdc_119267572, tdc_119270540, tdc_119275030, tdc_119275394, tdc_119280935, tdc_119297453, tdc_119301758, tdc_119303584, tdc_119303742, tdc_119305681, tdc_119309818, tdc_119312426, tdc_119368408							thj_104801758, thj_104805243, thj_104810112, thj_104815656, thj_104821964, thj_104824393, thj_104824910, thj_104825715																										twl_119981363, twl_119989264, twl_119991765, twl_119993449, twl_120001999, twl_120006558, twl_120008410, twl_120011678, twl_120012210, twl_120014845						var_108319847, var_108324452, var_108324711, var_108324830, var_108325164, var_108328331, var_108328403, var_108332610, var_108335476, var_108337629, var_108337699, var_108339825								vra_106753810, vra_106756824, vra_106764128, vra_106769257, vra_106769904, vra_106770132, vra_106776765, vra_106777356, vra_106778393, vra_106780621	vri_117906837, vri_117915540, vri_117919201, vri_117919835, vri_117923789, vri_117926276, vri_117927836, vri_117929785	vun_114168848, vun_114172746, vun_114173704, vun_114174445, vun_114178381, vun_114189911, vun_114192370, vun_114193914, vun_114195607	vvi_100241466, vvi_100242889, vvi_100250878, vvi_100256680, vvi_100265720, vvi_100267703, vvi_104882497												zju_107404577, zju_107417234, zju_107421281, zju_107429502, zju_107431564, zju_107431566, zju_112492544	zma_100274144, zma_100279487, zma_100284631, zma_100285058, zma_100285705, zma_100382374, zma_103634024, zma_103639337, zma_103643157, zma_103643281, zma_103653468
OG0012934															0020_GAQ85684.1	0021_g22422.t1, 0021_g56098.t1	0022_SM000171S03238, 0022_SM000219S06676, 0022_SM000428S16066	0023_ME000071S09361	0024_AagrBONN_evm.model.Sc2ySwM_344.1289.1	0025_Apun_evm.model.utg000158l.32.1	0026_CepurGG1.10G168300.1.p	0027_Mp6g02570.1	0029_Sphfalx0032s0040.1.p	0030_Sphmag11G063600.1.p	0035_Thupl.29381382s0005.1.p, 0035_Thupl.29381382s0005.2.p	0036_PGL00003214	0037_PAB00008143, 0037_PAB00014927		0039_PPI00009127, 0039_PPI00032203	0040_PSY00023551	0041_PTA00000740	0042_PME00019332, 0042_PME00019333	0043_GMO00009965	0044_TBA00013670	0045_CMI00012037	0046_GBI00013110, 0046_GBI00013290, 0046_GBI00014897																									adu_107470503, adu_107491445								ahf_112715914, ahf_112782885	aip_107624232					alsp_Aspi01Gene51568	aly_9327163									aof_109826051						aprc_113858849							ath_AT1G34380	atr_18449113	ats_109744869	azfi_s0019.g015226, azfi_s1105.g097647, azfi_s1869.g107602							bdi_100839076						bhj_120074979							bna_106345643, bna_106367041		boe_106298257					brp_103840006					bvg_104892350				cam_101505758	cann_107867807						ccaj_109797927				ccav_112504228							ceri_01G097800.1.p, ceri_01G097800.2.p									chat_Chrsp24S08830			cic_CICLE_v10001512mg			cit_102627539							cmax_111487120			cmo_103485414	cmos_111461781						cpap_110813324	cpep_111802238							cqi_110714283, cqi_110725270		crb_17899934				csat_104742008, csat_104757782, csat_104777426				csin_114266020			csv_101219234											dcr_108224706	dct_110114291														dosa_Os01t0874800-01																			dzi_111276723									egr_104450782	egt_105974273	egu_105034106																	eus_EUTSA_v10008072mg												fve_101292470		gab_108450530							ghi_107904881, ghi_107957481				gmx_100797174	gra_105770334	gsj_114389256						han_110936464		hbr_110640512									ini_109175770			itr_116000933	jcu_105633933	jre_108986753						lang_109352325													lja_Lj0g3v0137419.1, lja_Lj0g3v0200599.1, lja_Lj0g3v0233619.1							lsv_111889155, lsv_111898181											mcha_111020233				mdm_103429501, mdm_103443934		mesc_110605829					ming_122074851											mnt_21387536												mtr_MTR_6g033525		mus_103979126						nau_109242389			ncol_116265208															nnu_104596893			nsy_104222439	nta_107788686, nta_107822066		nto_104120129										obr_102712036			oeu_111378994								osa_4324772							palz_118035518			pavi_110756251															pda_103713908			pdul_117637460		peq_110019834	peu_105135126												phai_112893016																	pmum_103336059				pop_18104473				pper_18768408			ppp_112287574							psom_113283232											pvir_120675819, pvir_120708829			pvu_PHAVU_010G033900g, pvu_PHAVU_010G034100g		pvy_116104878	pxb_103937732, pxb_103964103				qlo_115975415	qsu_112017372			rcn_112174887	rcu_8262739						rsz_108861737							sbi_8063115														sind_105176075	sita_101773813						sly_101264171			smo_SELMODRAFT_105035, smo_SELMODRAFT_122968, smo_SELMODRAFT_416415, smo_SELMODRAFT_423862, smo_SELMODRAFT_424803, smo_SELMODRAFT_424808, smo_SELMODRAFT_424811, smo_SELMODRAFT_432343, smo_SELMODRAFT_432344, smo_SELMODRAFT_46231, smo_SELMODRAFT_46232			soe_110789498	sot_102590115			spen_107003038																tcc_18593155		tdc_119269767, tdc_119277773							thj_104806782																										twl_120016465						var_108345629								vra_106771968	vri_117907324	vun_114181272	vvi_100250377												zju_107421603	zma_100280411
OG0010688									0009_PRCOL_00002040_RA					0019_Mesvi626S07236, 0019_Mesvi626S07242	0020_GAQ91020.1		0022_SM000010S04253, 0022_SM000044S16045, 0022_SM000106S13965	0023_ME000034S06072, 0023_ME000034S06073, 0023_ME1098803C05694			0026_CepurGG1.10G049300.1.p, 0026_CepurGG1.11G038000.1.p, 0026_CepurGG1.11G038100.1.p, 0026_CepurGG1.11G038800.1.p, 0026_CepurGG1.1G280800.1.p, 0026_CepurGG1.5G194000.1.p, 0026_CepurGG1.5G194100.1.p, 0026_CepurGG1.6G097700.1.p, 0026_CepurGG1.UG050900.1.p	0027_Mp1g26560.1, 0027_Mp4g10980.1	0029_Sphfalx0020s0038.1.p, 0029_Sphfalx0020s0115.1.p, 0029_Sphfalx0020s0115.2.p, 0029_Sphfalx0089s0004.1.p, 0029_Sphfalx0095s0047.1.p	0030_Sphmag02G097300.1.p, 0030_Sphmag02G103500.1.p, 0030_Sphmag02G103600.1.p, 0030_Sphmag02G103700.1.p, 0030_Sphmag02G112300.1.p, 0030_Sphmag02G112300.2.p	0035_Thupl.29382297s0002.1.p, 0035_Thupl.29382297s0002.2.p	0036_PGL00007060	0037_PAB00001013, 0037_PAB00054270, 0037_PAB00063754	0038_PSI00000960	0039_PPI00012752, 0039_PPI00012753, 0039_PPI00073169	0040_PSY00009452	0041_PTA00001205, 0041_PTA00001206, 0041_PTA00006858, 0041_PTA00072661	0042_PME00007971, 0042_PME00010603, 0042_PME00019377, 0042_PME00057062, 0042_PME00057063	0043_GMO00008095, 0043_GMO00008821, 0043_GMO00020325, 0043_GMO00021866	0044_TBA00001579, 0044_TBA00021441, 0044_TBA00022282, 0044_TBA00023576, 0044_TBA00023943, 0044_TBA00027760	0045_CMI00016385, 0045_CMI00023860, 0045_CMI00027055	0046_GBI00012959, 0046_GBI00015549, 0046_GBI00016116, 0046_GBI00028997																									adu_107470098								ahf_112738226	aip_107633035					alsp_Aspi01Gene10749, alsp_Aspi01Gene10750, alsp_Aspi01Gene10752	aly_9321269									aof_109851416						aprc_113846276							ath_AT3G17340	atr_105421705, atr_18430064	ats_109756437	azfi_s0292.g063368							bdi_100846341						bhj_120067205							bna_106418269, bna_106452097, bna_111206702		boe_106294670					brp_103869694					bvg_104889132				cam_101514827	cann_107879508						ccaj_109808337				ccav_112521863							ceri_29G060400.1.p, ceri_29G060400.2.p, ceri_29G060400.3.p, ceri_29G060400.4.p, ceri_29G060400.5.p, ceri_29G060400.6.p, ceri_29G060400.7.p												cic_CICLE_v10004217mg			cit_102623008							cmax_111499205			cmo_103497759	cmos_111460034						cpap_110808325	cpep_111807225							cqi_110717528, cqi_110722065		crb_17893252				csat_104746078, csat_104782294, csat_104782301				csin_114317884			csv_101205180											dcr_108206981	dct_110096538, dct_110100859														dosa_Os11t0693900-01, dosa_Os11t0695900-01																			dzi_111306969									egr_104415282		egu_105040027																	eus_EUTSA_v10019950mg												fve_101292009		gab_108476294							ghi_107910536, ghi_107951531				gmx_100782006, gmx_100783023	gra_105796949	gsj_114393977, gsj_114419922						han_110878055		hbr_110632928									ini_109158402, ini_109170429			itr_116016055	jcu_105643605	jre_109001165						lang_109362708													lja_Lj4g3v2250230.1							lsv_111881438											mcha_111009672				mdm_103402054, mdm_103452755		mesc_110601358					ming_122091724	mis_MICPUN_63059										mnt_21407839			mpp_MICPUCDRAFT_51172									mtr_MTR_4g123670, mtr_MTR_4g123690		mus_103978915						nau_109219364, nau_109232059, nau_109232117			ncol_116262182, ncol_116262360															nnu_104607106			nsy_104249322	nta_107789665, nta_107816384		nto_104111986										obr_102702335			oeu_111367768								osa_4351168, osa_4351174							palz_118043254			pavi_110752135															pda_103721588			pdul_117627561, pdul_117627568		peq_110019929	peu_105115974												phai_112903466																	pmum_103323247				pop_7485866				pper_18790368			ppp_112274356, ppp_112278311, ppp_112282343							psom_113346997											pvir_120645277, pvir_120685430			pvu_PHAVU_003G119400g		pvy_116114397, pvy_116134008	pxb_103940758				qlo_115950951	qsu_111996099			rcn_112200948	rcu_8261321						rsz_108805271		sacu_s0007.g003694					sbi_8086009															sita_101756862, sita_101784000						sly_101250250			smo_SELMODRAFT_112168, smo_SELMODRAFT_136206			soe_110791109	sot_102583995			spen_107008115																tcc_18603741		tdc_119286049, tdc_119295740							thj_104824943																										twl_120015460						var_108319002								vra_106768800	vri_117914690	vun_114178022	vvi_100256169, vvi_100853206												zju_107433385	zma_100277820, zma_103638511, zma_103638632, zma_103653725, zma_103655622
OG0005165																0021_g22012.t1			0024_AagrBONN_evm.model.Sc2ySwM_368.2436.1	0025_Apun_evm.model.utg000132l.44.1, 0025_Apun_evm.model.utg000132l.44.2	0026_CepurGG1.1G294500.1.p, 0026_CepurGG1.2G198500.1.p, 0026_CepurGG1.3G063600.1.p, 0026_CepurGG1.3G063600.2.p, 0026_CepurGG1.5G066600.1.p, 0026_CepurGG1.5G066700.1.p, 0026_CepurGG1.5G158800.1.p	0027_Mp1g17600.1, 0027_Mp1g18890.1	0029_Sphfalx0052s0117.1.p, 0029_Sphfalx0052s0117.2.p, 0029_Sphfalx0052s0118.1.p, 0029_Sphfalx0279s0002.1.p, 0029_Sphfalx0330s0005.1.p	0030_Sphmag01G163000.1.p, 0030_Sphmag05G015300.1.p, 0030_Sphmag05G015400.1.p, 0030_Sphmag09G002300.1.p	0035_Thupl.29344020s0001.1.p, 0035_Thupl.29344020s0001.2.p, 0035_Thupl.29344020s0001.3.p, 0035_Thupl.29344020s0001.4.p, 0035_Thupl.29344020s0001.5.p	0036_PGL00004558, 0036_PGL00012259, 0036_PGL00021132	0037_PAB00006586, 0037_PAB00006587, 0037_PAB00006588	0038_PSI00000667	0039_PPI00055935	0040_PSY00009475	0041_PTA00000972, 0041_PTA00004656, 0041_PTA00004657, 0041_PTA00008642, 0041_PTA00011325, 0041_PTA00011326, 0041_PTA00011327, 0041_PTA00011328, 0041_PTA00011329, 0041_PTA00017615, 0041_PTA00029733, 0041_PTA00029734, 0041_PTA00029735, 0041_PTA00029736, 0041_PTA00039407, 0041_PTA00039408, 0041_PTA00044368, 0041_PTA00044369, 0041_PTA00050627, 0041_PTA00050628, 0041_PTA00065111, 0041_PTA00065122, 0041_PTA00065124	0042_PME00045273	0043_GMO00006716, 0043_GMO00024366, 0043_GMO00024860	0044_TBA00009461, 0044_TBA00009462, 0044_TBA00019938, 0044_TBA00025427	0045_CMI00017309	0046_GBI00000787, 0046_GBI00004170, 0046_GBI00012767			Zyci1560_12988|UTEX1560_07943.1	Zyci6981a_14118|Zci_05407.4																					adu_107462290, adu_107463180, adu_107483493, adu_107488588								ahf_112703486, ahf_112707242, ahf_112723131, ahf_112741684, ahf_112748071, ahf_112757292, ahf_112772953, ahf_112796375, ahf_112799657	aip_107610572, aip_107638956, aip_107639009, aip_107640328, aip_107647088					alsp_Aspi01Gene05801, alsp_Aspi01Gene11127, alsp_Aspi01Gene36649	aly_9300054, aly_9303594, aly_9306253, aly_9319098, aly_9321452									aof_109826949, aof_109835982, aof_109848918						aprc_113847571, aprc_113852249, aprc_113855872, aprc_113870127							ath_AT3G16860, ath_AT3G20580, ath_AT4G16120, ath_AT4G27110, ath_AT5G49270	atr_18445152, atr_18448722	ats_109763876, ats_109766759, ats_109785160	azfi_s0006.g010474, azfi_s0051.g031370							bdi_100828646, bdi_100831307, bdi_100840674						bhj_120084794, bhj_120091174							bna_106346098, bna_106360838, bna_106365858, bna_106376221, bna_106379511, bna_106385835, bna_106396942, bna_106399881, bna_106400310, bna_106413658, bna_106414618, bna_106424445, bna_106444806, bna_111206125		boe_106295344, boe_106308804, boe_106309032, boe_106313438, boe_106315144, boe_106316173, boe_106328214, boe_106343228					brp_103834816, brp_103835907, brp_103837279, brp_103839446, brp_103859867, brp_103870133, brp_117134591					bvg_104887853, bvg_104899152, bvg_104907065				cam_101503580, cam_101509338, cam_101509871, cam_101510472	cann_107845917, cann_107856387, cann_107859558, cann_107864072, cann_107879210						ccaj_109793317, ccaj_109800582, ccaj_109808181, ccaj_109814988				ccav_112500414, ccav_112506384, ccav_112508044, ccav_112519673							ceri_30G011700.1.p, ceri_34G059800.1.p, ceri_34G059800.2.p, ceri_34G059800.3.p, ceri_34G059800.4.p												cic_CICLE_v10004519mg, cic_CICLE_v10010479mg, cic_CICLE_v10017755mg, cic_CICLE_v10024041mg			cit_102625610, cit_102628057, cit_102630593							cmax_111470764, cmax_111474293, cmax_111479351, cmax_111483265, cmax_111492051			cmo_103483875, cmo_103495038, cmo_103501628	cmos_111438448, cmos_111446886, cmos_111449583, cmos_111457540						cpap_110808103, cpap_110810904, cpap_110821366	cpep_111783842, cpep_111791088, cpep_111800617, cpep_111805426							cqi_110689771, cqi_110692692, cqi_110697230, cqi_110721026, cqi_110723754		crb_17875540, crb_17878030, crb_17879236, crb_17890568, crb_17893379				csat_104705919, csat_104717522, csat_104718773, csat_104722217, csat_104723524, csat_104723687, csat_104725421, csat_104730676, csat_104732024, csat_104746022, csat_104746474, csat_104760910, csat_104765530, csat_104765946, csat_104765947, csat_104781712				csin_114267502, csin_114270833, csin_114275079, csin_114289824, csin_114297305			csv_101209258, csv_101216608											dcr_108198192, dcr_108202892, dcr_108213569, dcr_108221626	dct_110099387, dct_110112236														dosa_Os03t0301200-01, dosa_Os06t0685100-00, dosa_Os07t0690900-01																			dzi_111275709, dzi_111280227, dzi_111288866, dzi_111306902, dzi_111313394, dzi_111318801									egr_104415214, egr_104427978, egr_104440399, egr_104447614, egr_104450215	egt_105948769, egt_105948912, egt_105957986	egu_105032802, egu_105035943, egu_105046920, egu_105057425																	eus_EUTSA_v10003778mg, eus_EUTSA_v10020212mg, eus_EUTSA_v10020239mg, eus_EUTSA_v10024619mg, eus_EUTSA_v10024623mg												fve_101290747, fve_101292392, fve_101293285		gab_108458491, gab_108462681, gab_108471339, gab_108476416, gab_108481402, gab_108489199							ghi_107895191, ghi_107896632, ghi_107901933, ghi_107908508, ghi_107912350, ghi_107916189, ghi_107917922, ghi_107919484, ghi_107928644, ghi_107933235, ghi_107961970				gmx_100778971, gmx_100786691, gmx_100789175, gmx_100799716, gmx_100803929, gmx_100814396	gra_105774742, gra_105775536, gra_105780304, gra_105781104, gra_105796883, gra_105802990	gsj_114367274, gsj_114374079, gsj_114375952, gsj_114379741, gsj_114393453, gsj_114419996						han_110883845, han_110890336, han_110917458		hbr_110633064, hbr_110636642, hbr_110646819, hbr_110652335, hbr_110653795, hbr_110660250									ini_109160010, ini_109172898, ini_109178024			itr_116016390, itr_116016900, itr_116018754, itr_116019436	jcu_105632895, jcu_105643301, jcu_105643497	jre_108982350, jre_108983686, jre_108994720, jre_109012577						lang_109347617, lang_109348530, lang_109358652, lang_109362399, lang_109363021													lja_Lj0g3v0149759.1, lja_Lj1g3v0052550.1, lja_Lj4g3v2286040.1							lsv_111877267, lsv_111907307, lsv_111914140, lsv_111915373											mcha_111009498, mcha_111022089				mdm_103403692, mdm_103429207, mdm_103446684, mdm_103448519, mdm_103452805, mdm_114820686		mesc_110601276, mesc_110604867, mesc_110611721, mesc_110612920					ming_122064545, ming_122071403, ming_122085386											mnt_21388358, mnt_21395124												mtr_MTR_2g034950, mtr_MTR_2g083210, mtr_MTR_4g121060, mtr_MTR_4g121080, mtr_MTR_5g005590		mus_103971569, mus_103973741, mus_103979598, mus_103983290, mus_103986740						nau_109219072, nau_109226671, nau_109230780, nau_109232131, nau_109243200			ncol_116254102, ncol_116263115															nnu_104585657, nnu_104598858, nnu_104604986, nnu_104605148			nsy_104219101, nsy_104239831, nsy_104243253, nsy_104246472, nsy_104247298	nta_107762189, nta_107766159, nta_107769138, nta_107781421, nta_107786471, nta_107795105, nta_107798157, nta_107810452, nta_107813761, nta_107820433, nta_107829370		nto_104086781, nto_104088681, nto_104093859, nto_104100358, nto_104105238, nto_104111209										obr_102716798, obr_102716978, obr_102721914			oeu_111392114, oeu_111393401, oeu_111397325, oeu_111403954								osa_4332574, osa_4341879, osa_4344368							palz_118041019, palz_118047442, palz_118057322, palz_118062988			pavi_110750241, pavi_110751214, pavi_110763127															pda_103698320, pda_103706115, pda_103707919, pda_103724281, pda_120105690, pda_120108953			pdul_117614064, pdul_117623861, pdul_117625905		peq_110030380, peq_110034560, peq_110036085	peu_105130167, peu_105137663, peu_105141019, peu_105142399												phai_112876440, phai_112881369, phai_112883545																	pmum_103323106, pmum_103324555, pmum_103342512				pop_18095917, pop_7454419, pop_7495233, pop_7496478				pper_18778488, pper_18779198, pper_18790209			ppp_112277175, ppp_112278282, ppp_112283006, ppp_112283861, ppp_112291550, ppp_112292254, ppp_112292577, ppp_112294816							psom_113283178, psom_113287873, psom_113296944, psom_113300325, psom_113304540											pvir_120652657, pvir_120658950, pvir_120662244, pvir_120691750, pvir_120695512			pvu_PHAVU_002G048300g, pvu_PHAVU_003G110200g, pvu_PHAVU_005G092500g, pvu_PHAVU_009G253300g		pvy_116122793, pvy_116122796, pvy_116123385, pvy_116146832	pxb_103933019, pxb_103939406, pxb_103948141, pxb_103948775, pxb_103959344, pxb_103967300				qlo_115957840, qlo_115958423, qlo_115963844, qlo_115989028, qlo_115995317	qsu_111989439, qsu_111989440, qsu_112028415, qsu_112028436			rcn_112166202, rcn_112197455, rcn_112201876	rcu_8265475, rcu_8275592, rcu_8280739, rcu_8282409						rsz_108811053, rsz_108812875, rsz_108826389, rsz_108841217, rsz_108842083, rsz_108860646		sacu_s0223.g026278					sbi_8080144, sbi_8081101, sbi_8084974														sind_105163084, sind_105174829, sind_105176717, sind_105178918	sita_101772366, sita_101776370						sly_101256804, sly_101256898, sly_101257902, sly_101258127, sly_101267739, sly_112940060			smo_SELMODRAFT_126731, smo_SELMODRAFT_137554			soe_110782975, soe_110788052, soe_110794444, soe_110795746	sot_102579279, sot_102583248, sot_102587833, sot_102598381, sot_102604049			spen_107006228, spen_107010101, spen_107024652, spen_107031757, spen_107032541																tcc_18593643, tcc_18603589, tcc_18613637		tdc_119285457, tdc_119292707, tdc_119331549, tdc_119340140, tdc_119358912, tdc_119367219							thj_104798780, thj_104802596, thj_104812530, thj_104816922, thj_104821789, thj_104827084																										twl_119986176, twl_119988859, twl_119989127, twl_120000047, twl_120002934, twl_120005464, twl_120015309						var_108319899, var_108322336, var_108323895, var_108332849								vra_106760029, vra_106769012, vra_106776561, vra_106778523	vri_117909281, vri_117915077, vri_117918216, vri_117923537	vun_114162818, vun_114174652, vun_114177976, vun_114184848	vvi_100243454, vvi_100255470, vvi_100258513, vvi_100267591												zju_107409717, zju_107419360, zju_107433264	zma_100037801, zma_100037828, zma_100279563, zma_109944986
OG0007037															0020_GAQ88181.1		0022_SM000053S17482, 0022_SM000091S24567, 0022_SM000234S07891	0023_ME000020S03107		0025_Apun_evm.model.utg000043l.1415.1	0026_CepurGG1.10G094900.1.p, 0026_CepurGG1.7G107600.1.p	0027_Mp1g11480.1	0029_Sphfalx0044s0047.1.p	0030_Sphmag19G049000.1.p	0035_Thupl.29380710s0010.1.p, 0035_Thupl.29380710s0010.2.p, 0035_Thupl.29380710s0010.3.p	0036_PGL00007880, 0036_PGL00022753		0038_PSI00006340	0039_PPI00072983	0040_PSY00009791	0041_PTA00084228	0042_PME00000243, 0042_PME00000244, 0042_PME00086955	0043_GMO00017163	0044_TBA00009789	0045_CMI00003934	0046_GBI00007720				Zyci6981a_18289|Zci_09682.1	Zyci6981b_35870|Zci1a_01138.1																				adu_107467725, adu_107471216, adu_107486675								ahf_112712402, ahf_112716461, ahf_112744534, ahf_112777616, ahf_112782456, ahf_112797835	aip_107618283, aip_107623519, aip_107635372					alsp_Aspi01Gene46092	aly_9311574, aly_9323294, aly_9323602									aof_109820364, aof_109850457						aprc_113862732, aprc_113867384, aprc_113869327							ath_AT1G69330, ath_AT1G74370, ath_AT3G29270	atr_18438487	ats_109754089								bdi_100833943						bhj_120075760, bhj_120080047							bna_106349124, bna_106354060, bna_106354352, bna_106354388, bna_106371105, bna_106387210, bna_106403153, bna_106405651, bna_106405714, bna_106407190, bna_106430158		boe_106296850, boe_106299908, boe_106299917, boe_106303618, boe_106322793					brp_103830705, brp_103831330, brp_103831909, brp_103854144, brp_103875090					bvg_104893985, bvg_104895822				cam_101500598, cam_101501645	cann_107847899, cann_107860480						ccaj_109788140, ccaj_109800906, ccaj_109802848				ccav_112508798, ccav_112511284, ccav_112514740, ccav_112520411							ceri_14G092900.1.p, ceri_14G092900.2.p, ceri_14G092900.3.p												cic_CICLE_v10012457mg, cic_CICLE_v10020924mg			cit_102609192, cit_102619415							cmax_111471872, cmax_111492874, cmax_111493743			cmo_103488671, cmo_103503329	cmos_111450453, cmos_111452589, cmos_111454398						cpap_110820114, cpap_110824282, cpap_110825038	cpep_111787870, cpep_111798304, cpep_111806010							cqi_110686149, cqi_110700655, cqi_110722249, cqi_110726384		crb_17886564, crb_17894743, crb_17895235				csat_104701559, csat_104701560, csat_104710772, csat_104713074, csat_104750765, csat_104751304, csat_104780108, csat_104787992, csat_104790561				csin_114268417, csin_114284119, csin_114296511, csin_114308172			csv_101203968, csv_101218619											dcr_108193229, dcr_108193769, dcr_108206755, dcr_108220776, dcr_108226156	dct_110098144														dosa_Os03t0211100-01, dosa_Os03t0427100-01																			dzi_111288140, dzi_111291361, dzi_111292945, dzi_111299642, dzi_111312676, dzi_111316726, dzi_111318293									egr_104419394, egr_104433407	egt_105960937, egt_105967562, egt_105971094	egu_105032248, egu_105046628, egu_105056002, egu_105057975																	eus_EUTSA_v10005526mg, eus_EUTSA_v10019012mg, eus_EUTSA_v10019026mg												fve_101292592, fve_101302961		gab_108456022, gab_108458407, gab_108461421, gab_108471217, gab_108477438, gab_108480580							ghi_107887364, ghi_107888559, ghi_107893889, ghi_107893928, ghi_107910128, ghi_107911824, ghi_107920580, ghi_107924114, ghi_107943549, ghi_107945397, ghi_121221096, ghi_121229614				gmx_100499984, gmx_100796991, gmx_100799346, gmx_100809368, gmx_100811549, gmx_100815196	gra_105774390, gra_105783521, gra_105794222, gra_105798140, gra_105802491	gsj_114382538, gsj_114387120, gsj_114396713, gsj_114400848, gsj_114411874, gsj_114422679						han_110868704, han_110879710, han_110907923, han_110941892		hbr_110639200, hbr_110656924, hbr_110657706, hbr_110663537									ini_109153607, ini_109162155, ini_109166263, ini_109180623			itr_115998732, itr_116011731, itr_116020216, itr_116026341	jcu_105640585, jcu_105644125	jre_108984877, jre_108988248, jre_108991543						lang_109335882, lang_109337205, lang_109347361, lang_109356601, lang_109359089, lang_109359110													lja_Lj1g3v2996620.1, lja_Lj1g3v2996620.2, lja_Lj1g3v2996620.3, lja_Lj2g3v1069240.1, lja_Lj2g3v1266120.1							lsv_111883277, lsv_111889030, lsv_111910484, lsv_111920064											mcha_111014207, mcha_111018502				mdm_103402840, mdm_103404488, mdm_103442389, mdm_103451779		mesc_110600263, mesc_110605937, mesc_110630465					ming_122067649, ming_122082891											mnt_21387753, mnt_21403847												mtr_MTR_5g043680, mtr_MTR_6g013720		mus_103981420, mus_103982165, mus_103983607, mus_103992911, mus_103996668, mus_104000690						nau_109206535, nau_109207085, nau_109220094			ncol_116248496															nnu_104598542			nsy_104215731, nsy_104217626, nsy_104231814	nta_107760559, nta_107770092, nta_107777864, nta_107797613, nta_107798121, nta_107799045		nto_104084499, nto_104106071, nto_104117763										obr_102717412			oeu_111367173, oeu_111396084, oeu_111400905								osa_4332028, osa_4333163							palz_118029013, palz_118049554, palz_118055112			pavi_110750016, pavi_110751375															pda_103697689, pda_103709269, pda_103718167			pdul_117615367, pdul_117621108	pema_pm003997g0020, pema_pm008349g0040, pema_pm018392g0030	peq_110025845	peu_105111100, peu_105116618, peu_105117315, peu_105133501												phai_112875347, phai_112877532																	pmum_103321506, pmum_103330072				pop_7463053, pop_7484557, pop_7484736, pop_7492895				pper_18783870, pper_18793836			ppp_112286767, ppp_112292424							psom_113275862, psom_113281753, psom_113297903, psom_113300166, psom_113301641, psom_113327703, psom_113334159											pvir_120646900, pvir_120652006, pvir_120690394, pvir_120690732			pvu_PHAVU_002G068700g, pvu_PHAVU_004G033200g, pvu_PHAVU_008G036100g		pvy_116107817, pvy_116145389	pxb_103947230, pxb_103951008, pxb_103955667				qlo_115975572, qlo_115975585, qlo_115978875	qsu_112012183, qsu_112022391			rcn_112187225, rcn_112196043	rcu_8258241, rcu_8284479						rsz_108811548, rsz_108815427, rsz_108817042, rsz_108817078, rsz_108823871, rsz_108829291, rsz_108838347		sacu_s0009.g004478					sbi_8066033, sbi_8081845														sind_105167631, sind_105177301	sita_101753804, sita_101777843						sly_101244403, sly_101249456, sly_101266380			smo_SELMODRAFT_132049			soe_110799891, soe_110805035	sot_102586535, sot_102594483, sot_102603726			spen_107009608, spen_107009707, spen_107018452																tcc_18601603, tcc_18604770, tcc_18610296		tdc_119284885, tdc_119291251							thj_104801358, thj_104805495, thj_104812096, thj_104818331, thj_104822897, thj_104822946																										twl_119979975, twl_119981043, twl_119986701, twl_119993878, twl_119996683, twl_119996849						var_108327834, var_108335084, var_108346130								vra_106755266, vra_106758768, vra_106762452	vri_117904639, vri_117931203	vun_114173554, vun_114182201, vun_114183451	vvi_100241642, vvi_100854732												zju_107415870, zju_107428884	zma_100281187, zma_100283429, zma_100285712
OG0002561															0020_GAQ91205.1		0022_SM000007S20836, 0022_SM000036S13358, 0022_SM000050S17059, 0022_SM000241S08510, 0022_SM000298S10937				0026_CepurGG1.2G027600.1.p, 0026_CepurGG1.6G069200.1.p		0029_Sphfalx0003s0239.1.p, 0029_Sphfalx0026s0165.1.p, 0029_Sphfalx0027s0036.1.p, 0029_Sphfalx0081s0035.1.p, 0029_Sphfalx0081s0035.2.p, 0029_Sphfalx0208s0035.1.p, 0029_Sphfalx0208s0035.2.p, 0029_Sphfalx0208s0035.3.p	0030_Sphmag01G005200.1.p, 0030_Sphmag01G076500.1.p, 0030_Sphmag01G076500.2.p, 0030_Sphmag01G076500.3.p, 0030_Sphmag02G056400.1.p, 0030_Sphmag02G056400.2.p, 0030_Sphmag02G056400.3.p, 0030_Sphmag05G119000.1.p, 0030_Sphmag05G119000.2.p, 0030_Sphmag08G047600.1.p, 0030_Sphmag08G047600.2.p	0035_Thupl.28231171s0001.1.p, 0035_Thupl.29377714s0015.1.p, 0035_Thupl.29377714s0015.2.p, 0035_Thupl.29377714s0015.3.p, 0035_Thupl.29377714s0015.4.p, 0035_Thupl.29377911s0001.1.p, 0035_Thupl.29377911s0001.2.p, 0035_Thupl.29377911s0001.3.p, 0035_Thupl.29379409s0008.1.p, 0035_Thupl.29379409s0008.2.p, 0035_Thupl.29379409s0008.3.p, 0035_Thupl.29379409s0008.4.p, 0035_Thupl.29379409s0008.5.p	0036_PGL00009149, 0036_PGL00011181, 0036_PGL00022667, 0036_PGL00022668	0037_PAB00018686, 0037_PAB00023487, 0037_PAB00038292	0038_PSI00005839, 0038_PSI00005865, 0038_PSI00006092, 0038_PSI00006093, 0038_PSI00010604, 0038_PSI00011297, 0038_PSI00012132	0039_PPI00006823, 0039_PPI00014854, 0039_PPI00033225, 0039_PPI00045919, 0039_PPI00050323, 0039_PPI00051916	0040_PSY00002597, 0040_PSY00005313, 0040_PSY00008504, 0040_PSY00013043, 0040_PSY00020337	0041_PTA00003105, 0041_PTA00013217, 0041_PTA00014240, 0041_PTA00015561, 0041_PTA00019455, 0041_PTA00023335, 0041_PTA00028434, 0041_PTA00028435, 0041_PTA00035370, 0041_PTA00038669, 0041_PTA00043426, 0041_PTA00043738, 0041_PTA00064938, 0041_PTA00080432, 0041_PTA00080837	0042_PME00015139, 0042_PME00022884, 0042_PME00022885, 0042_PME00027246, 0042_PME00027247, 0042_PME00027248, 0042_PME00050428, 0042_PME00050429, 0042_PME00050436, 0042_PME00050438, 0042_PME00113848	0043_GMO00000670, 0043_GMO00024371, 0043_GMO00025854	0044_TBA00005458, 0044_TBA00006972, 0044_TBA00017316, 0044_TBA00031250	0045_CMI00001539, 0045_CMI00026451, 0045_CMI00027767, 0045_CMI00028223	0046_GBI00002172, 0046_GBI00004647, 0046_GBI00016985, 0046_GBI00018118, 0046_GBI00018523, 0046_GBI00023147, 0046_GBI00023580, 0046_GBI00027422		Zyci1559_5145|UTEX1559_13606.1	Zyci1560_5202|UTEX1560_12976.1	Zyci6981a_6151|Zci_12146.1	Zyci6981b_27715|Zci1a_37752.1																				adu_107463940, adu_107468211, adu_107480773, adu_107483490, adu_107489412, adu_107492200, adu_107492452								ahf_112695573, ahf_112695768, ahf_112714555, ahf_112722262, ahf_112723129, ahf_112733526, ahf_112741685, ahf_112756436, ahf_112758062, ahf_112784859, ahf_112791500, ahf_112796380, ahf_112805551	aip_107620079, aip_107624326, aip_107631204, aip_107631229, aip_107639011, aip_107645672, aip_107645940					alsp_Aspi01Gene04892, alsp_Aspi01Gene39892, alsp_Aspi01Gene54508, alsp_Aspi01Gene68847, alsp_Aspi01Gene71757	aly_9298997, aly_9300052, aly_9310401, aly_9310996, aly_9320596, aly_9320674, aly_9328185, aly_9330695									aof_109819903, aof_109831859, aof_109834974, aof_109843078, aof_109843986, aof_109844295, aof_109848094						aprc_113848537, aprc_113851017, aprc_113857734, aprc_113862754, aprc_113866027, aprc_113872589							ath_AT1G02750, ath_AT1G56280, ath_AT3G05700, ath_AT3G06760, ath_AT4G02200, ath_AT5G26990, ath_AT5G49230	atr_18434779, atr_18442086, atr_18445151	ats_109735876, ats_109742027, ats_109751304, ats_109755961, ats_109766631, ats_109766864, ats_109771645	azfi_s0090.g042648, azfi_s0187.g056750, azfi_s0323.g064537, azfi_s0323.g064538							bdi_100824984, bdi_100828692, bdi_100831126, bdi_100831147, bdi_100836146, bdi_100836434, bdi_100843584						bhj_120068362, bhj_120072220, bhj_120073386, bhj_120083107, bhj_120087191							bna_106346095, bna_106346110, bna_106348704, bna_106348750, bna_106365860, bna_106369298, bna_106370271, bna_106388934, bna_106389040, bna_106396825, bna_106397087, bna_106397126, bna_106411577, bna_106422925, bna_106435608, bna_111200447, bna_111206324, bna_111207570		boe_106292624, boe_106294634, boe_106303669, boe_106308114, boe_106313441, boe_106316272, boe_106324799, boe_106336201, boe_106340740, boe_106341269					brp_103837278, brp_103843739, brp_103844565, brp_103849697, brp_103854685, brp_103859178, brp_103870722, brp_103873262, brp_103874495					bvg_104887856, bvg_104890384, bvg_104894359, bvg_104900635				cam_101488405, cam_101488660, cam_101499110, cam_101502330, cam_101508772, cam_101512621	cann_107839662, cann_107850666, cann_107859354, cann_107862594, cann_107864070, cann_107875888, cann_107879219						ccaj_109796186, ccaj_109796989, ccaj_109812212, ccaj_109814967, ccaj_109816592, ccaj_109818705				ccav_112500169, ccav_112507588, ccav_112509873, ccav_112519592, ccav_112521230, ccav_112528247							ceri_06G072400.1.p, ceri_08G053500.1.p, ceri_08G053500.2.p, ceri_08G053500.3.p, ceri_12G035000.1.p, ceri_12G035000.2.p, ceri_14G066800.1.p, ceri_14G066800.2.p, ceri_14G066800.3.p, ceri_32G011600.1.p, ceri_32G011600.2.p												cic_CICLE_v10002418mg, cic_CICLE_v10005825mg, cic_CICLE_v10016529mg, cic_CICLE_v10022082mg, cic_CICLE_v10022143mg			cit_102608375, cit_102612247, cit_102613317, cit_102620083, cit_102624982							cmax_111467917, cmax_111478621, cmax_111486516, cmax_111487954, cmax_111490311, cmax_111494563, cmax_111495331, cmax_111496976, cmax_111497879, cmax_111498918			cmo_103483918, cmo_103484501, cmo_103492131, cmo_103492783, cmo_103498016	cmos_111431374, cmos_111433237, cmos_111433925, cmos_111436954, cmos_111437764, cmos_111456391, cmos_111456760, cmos_111460166, cmos_111460730, cmos_111462060						cpap_110807867, cpap_110808148, cpap_110821287, cpap_110821437, cpap_110826235	cpep_111778101, cpep_111779349, cpep_111780497, cpep_111780909, cpep_111782486, cpep_111792779, cpep_111802585, cpep_111803626, cpep_111807280, cpep_111807550							cqi_110689774, cqi_110692728, cqi_110693662, cqi_110697235, cqi_110700320, cqi_110708735, cqi_110727569, cqi_110727957, cqi_110730483, cqi_110736793		crb_17875315, crb_17882738, crb_17883797, crb_17891016, crb_17891895, crb_17894559, crb_17896923				csat_104701037, csat_104707007, csat_104707878, csat_104713870, csat_104715310, csat_104723678, csat_104725419, csat_104727359, csat_104728732, csat_104736718, csat_104737560, csat_104738758, csat_104744719, csat_104744853, csat_104754374, csat_104758954, csat_104760076, csat_104760905, csat_104764382, csat_104767344, csat_104771172, csat_104774094, csat_104787382				csin_114257082, csin_114266991, csin_114267499, csin_114267979, csin_114269890, csin_114270222, csin_114270883, csin_114287245, csin_114289832, csin_114290139, csin_114290199, csin_114300022, csin_114305538, csin_114315716, csin_114317985			csv_101204434, csv_101207377, csv_101210389, csv_101220732, csv_101222688											dcr_108193630, dcr_108196719, dcr_108197806, dcr_108201895, dcr_108204634, dcr_108205348, dcr_108205920	dct_110094406, dct_110097419, dct_110100151, dct_110112211														dosa_Os01t0672400-01, dosa_Os01t0971100-01, dosa_Os02t0304900-01, dosa_Os05t0107900-01, dosa_Os05t0562200-01, dosa_Os12t0556100-01																			dzi_111275029, dzi_111277357, dzi_111278170, dzi_111280908, dzi_111289930, dzi_111293098, dzi_111293669, dzi_111296215, dzi_111297879, dzi_111305032, dzi_111306899, dzi_111314097									egr_104414657, egr_104426221, egr_104432440, egr_104456725	egt_105948901, egt_105954830, egt_105958233, egt_105968946, egt_105974980	egu_105032806, egu_105033748, egu_105039900, egu_105040944, egu_105047265, egu_105048371, egu_105052562, egu_105057420																	eus_EUTSA_v10004901mg, eus_EUTSA_v10004911mg, eus_EUTSA_v10008730mg, eus_EUTSA_v10021475mg, eus_EUTSA_v10021933mg, eus_EUTSA_v10023620mg, eus_EUTSA_v10028950mg												fve_101291901, fve_101292981, fve_101295144, fve_101313801		gab_108454317, gab_108463019, gab_108463941, gab_108465628, gab_108467610, gab_108473504, gab_108473859, gab_108474541							ghi_107887150, ghi_107888326, ghi_107889012, ghi_107891776, ghi_107893289, ghi_107893613, ghi_107894032, ghi_107899065, ghi_107908509, ghi_107912355, ghi_107920061, ghi_107924363, ghi_107926540, ghi_107927258, ghi_107933240, ghi_107940923				gmx_100306669, gmx_100499917, gmx_100527153, gmx_100790197, gmx_100790267, gmx_100792230, gmx_100793961, gmx_100795155, gmx_100796524, gmx_100801801, gmx_100812399, gmx_100812715, gmx_121173681	gra_105761094, gra_105782268, gra_105782741, gra_105792482, gra_105796882, gra_105798980, gra_105800718, gra_105802995	gsj_114372509, gsj_114376463, gsj_114388551, gsj_114391781, gsj_114398403, gsj_114403476, gsj_114407403, gsj_114409876, gsj_114412001, gsj_114416405, gsj_114419581, gsj_114425366						han_110869145, han_110885201, han_110890400, han_110897870, han_110910228, han_110915766, han_110922489, han_110925413, han_110937058, han_110944327		hbr_110631527, hbr_110633098, hbr_110639282, hbr_110646422, hbr_110648060, hbr_110657014, hbr_110660253									ini_109155378, ini_109159224, ini_109160081, ini_109165376, ini_109172905, ini_109177043, ini_109182036			itr_115995703, itr_116007191, itr_116015075, itr_116017288, itr_116029434, itr_116032111, itr_116033577	jcu_105640300, jcu_105643494, jcu_105647455, jcu_105649577	jre_108982351, jre_108983251, jre_108984179, jre_108984283, jre_108994150, jre_109003483, jre_109005547, jre_109007655						lang_109329006, lang_109330283, lang_109333141, lang_109334843, lang_109336103, lang_109345570, lang_109345571, lang_109345916, lang_109349367, lang_109355439, lang_109357716, lang_109358084, lang_109362025													lja_Lj0g3v0060139.1, lja_Lj1g3v0297930.1, lja_Lj1g3v4863140.1, lja_Lj4g3v0473310.1, lja_Lj4g3v1425340.1, lja_Lj5g3v1513560.1, lja_Lj6g3v1514860.1, lja_Lj6g3v1514860.2							lsv_111880981, lsv_111895187, lsv_111907035, lsv_111914138, lsv_111917761, lsv_111921179											mcha_111007955, mcha_111008668, mcha_111009822, mcha_111012438, mcha_111013723				mdm_103403694, mdm_103422385, mdm_103434826, mdm_103439278, mdm_103443449, mdm_103450875, mdm_103452833, mdm_103455074, mdm_114824435		mesc_110599882, mesc_110602598, mesc_110605467, mesc_110612172, mesc_110616594, mesc_110621395, mesc_110623446					ming_122064556, ming_122075711, ming_122076989, ming_122078359, ming_122080131, ming_122086058											mnt_21388360, mnt_21389659, mnt_21390306, mnt_21390869, mnt_21398181, mnt_21401944												mtr_MTR_1g083780, mtr_MTR_2g035070, mtr_MTR_4g088430, mtr_MTR_4g104770, mtr_MTR_7g109145, mtr_MTR_7g112400, mtr_MTR_7g112403		mus_103969870, mus_103970459, mus_103971970, mus_103973821, mus_103978943, mus_103980371, mus_103990707, mus_103993347, mus_103996131, mus_103999835						nau_109207861, nau_109208369, nau_109222492, nau_109226889, nau_109232361, nau_109241288, nau_109244279			ncol_116251639, ncol_116254313, ncol_116263031, ncol_116263846															nnu_104588982, nnu_104591512, nnu_104593069, nnu_104598864, nnu_104599464, nnu_104608158			nsy_104210848, nsy_104212289, nsy_104218757, nsy_104227419, nsy_104228342, nsy_104231677, nsy_104245387	nta_107760279, nta_107760932, nta_107768822, nta_107771551, nta_107775113, nta_107781416, nta_107786588, nta_107788055, nta_107800307, nta_107803941, nta_107816493, nta_107818169, nta_107827911, nta_107828386		nto_104087604, nto_104092050, nto_104110461, nto_104111210, nto_104113770, nto_104115561, nto_104118715										obr_102709610, obr_102713628, obr_102716557, obr_102717756, obr_102720148, obr_102721735, obr_102722651			oeu_111371500, oeu_111378956, oeu_111386163, oeu_111392808, oeu_111392896, oeu_111393399, oeu_111401674, oeu_111403555, oeu_111407628, oeu_111408091								osa_4323843, osa_4325899, osa_4329107, osa_4337576, osa_4338528, osa_4339608, osa_4352494							palz_118031376, palz_118041018, palz_118042380, palz_118044798, palz_118045780, palz_118046830, palz_118047692, palz_118057320, palz_118060957			pavi_110745874, pavi_110745875, pavi_110750242, pavi_110750263, pavi_110762883, pavi_110770385															pda_103702473, pda_103711242, pda_103712425, pda_103712615, pda_103713198, pda_103717562, pda_103720018, pda_103721235, pda_103722937, pda_120109301, pda_120109426			pdul_117623797, pdul_117623809, pdul_117626697, pdul_117628730, pdul_117632157		peq_110017881, peq_110021994, peq_110031207	peu_105113350, peu_105115934, peu_105125137, peu_105134271, peu_105137698, peu_105138375, peu_105138895, peu_105141018												phai_112885564, phai_112887073, phai_112893804, phai_112894209, phai_112894928																	pmum_103323103, pmum_103323104, pmum_103324808, pmum_103338175, pmum_103343867				pop_18098622, pop_18101871, pop_18103061, pop_18108212, pop_7478855, pop_7481707, pop_7484418, pop_7495235, pop_7496477				pper_109946240, pper_18772519, pper_18776789, pper_18780909, pper_18791300			ppp_112279046, ppp_112288917, ppp_112291311, ppp_112291838							psom_113287555, psom_113299489, psom_113308051, psom_113319539, psom_113342088, psom_113346135, psom_113348794, psom_113357423											pvir_120655612, pvir_120664653, pvir_120666443, pvir_120672613, pvir_120673176, pvir_120697851, pvir_120699427, pvir_120699753, pvir_120707574, pvir_120709370			pvu_PHAVU_001G210800g, pvu_PHAVU_002G231900g, pvu_PHAVU_003G205500g, pvu_PHAVU_007G199600g, pvu_PHAVU_009G173300g, pvu_PHAVU_009G252700g		pvy_116122853, pvy_116127959, pvy_116137040, pvy_116145051, pvy_116145235, pvy_116146739	pxb_103926786, pxb_103930581, pxb_103935185, pxb_103939037, pxb_103944173, pxb_103952947, pxb_103959353				qlo_115965376, qlo_115972524, qlo_115979816, qlo_115989247, qlo_115995490	qsu_112012258, qsu_112024319, qsu_112024354, qsu_112024796, qsu_112028556, qsu_112040972			rcn_112166226, rcn_112175388, rcn_112193708, rcn_112200848	rcu_8258434, rcu_8265472, rcu_8275590, rcu_8278278, rcu_8287136						rsz_108805911, rsz_108806550, rsz_108825720, rsz_108829012, rsz_108835016, rsz_108848884, rsz_108857091, rsz_108862748, rsz_108862751, rsz_108863121		sacu_s0006.g002955, sacu_s0085.g018356, sacu_s0113.g020822					sbi_110433949, sbi_110434908, sbi_8061904, sbi_8063592, sbi_8068821, sbi_8074133, sbi_8155355														sind_105156860, sind_105157284, sind_105163086, sind_105165205, sind_105168946, sind_105172416, sind_105175566, sind_105178922	sita_101760992, sita_101762053, sita_101773140, sita_101778501, sita_101779570, sita_101782108						sly_101244475, sly_101259804, sly_101263461, sly_101265071, sly_101265114, sly_101266036, sly_101267159			smo_SELMODRAFT_16505, smo_SELMODRAFT_405842, smo_SELMODRAFT_447111, smo_SELMODRAFT_451288, smo_SELMODRAFT_451290, smo_SELMODRAFT_451293, smo_SELMODRAFT_451294			soe_110775092, soe_110775125, soe_110779758, soe_110788056, soe_110800689, soe_110804472, soe_110804715	sot_102578393, sot_102581198, sot_102582576, sot_102584486, sot_102584502, sot_102593652, sot_102603258			spen_107005364, spen_107007822, spen_107009134, spen_107011199, spen_107012089, spen_107023097, spen_107031760																tcc_18596797, tcc_18600539, tcc_18603586, tcc_18604038, tcc_18613633		tdc_119268620, tdc_119270733, tdc_119276407, tdc_119276510, tdc_119278939, tdc_119291715, tdc_119300135, tdc_119307833, tdc_119316437, tdc_119340398, tdc_119349524, tdc_119358973							thj_104802781, thj_104809243, thj_104818900, thj_104820709, thj_104821733, thj_104825956, thj_104827082																										twl_119983713, twl_119988930, twl_119997369, twl_120005089, twl_120008472, twl_120010142, twl_120011792, twl_120014878						var_108322297, var_108324089, var_108324863, var_108325931, var_108329728, var_108331147								vra_106753298, vra_106757876, vra_106760199, vra_106761550, vra_106765808, vra_106769681	vri_117904563, vri_117909457, vri_117915079, vri_117917221, vri_117923765, vri_117931323	vun_114163943, vun_114175178, vun_114177997, vun_114191998, vun_114194600, vun_114195896	vvi_100241400, vvi_100250464, vvi_100253625, vvi_100253694, vvi_100253877, vvi_100254430												zju_107411805, zju_107418302, zju_107425302, zju_107426349, zju_107433192	zma_100193039, zma_100272898, zma_100282084, zma_100282272, zma_100282502, zma_100283492, zma_100284110, zma_103635440, zma_103650107
OG0008387															0020_GAQ83513.1			0023_ME000039S06687	0024_AagrBONN_evm.model.Sc2ySwM_344.1848.1	0025_Apun_evm.model.utg000144l.10.1	0026_CepurGG1.1G233900.1.p	0027_Mp4g06140.1	0029_Sphfalx0113s0017.1.p	0030_Sphmag05G097900.1.p	0035_Thupl.29379143s0002.1.p, 0035_Thupl.29379143s0002.2.p, 0035_Thupl.29381500s0006.1.p	0036_PGL00003267	0037_PAB00039113, 0037_PAB00041914, 0037_PAB00048187, 0037_PAB00056711	0038_PSI00007676, 0038_PSI00010606, 0038_PSI00011616	0039_PPI00011607, 0039_PPI00011608, 0039_PPI00012755	0040_PSY00006575, 0040_PSY00009473	0041_PTA00000580, 0041_PTA00009119, 0041_PTA00012084, 0041_PTA00030123, 0041_PTA00074853	0042_PME00007254, 0042_PME00064363	0043_GMO00003988, 0043_GMO00004618, 0043_GMO00009282	0044_TBA00004231, 0044_TBA00009510, 0044_TBA00013031, 0044_TBA00013877	0045_CMI00001003, 0045_CMI00002575, 0045_CMI00009349, 0045_CMI00017155, 0045_CMI00026879	0046_GBI00006436, 0046_GBI00008030, 0046_GBI00015516		Zyci1559_15087|UTEX1559_10160.1	Zyci1560_15929|UTEX1560_09775.1																						adu_107458390, adu_107472279								ahf_112697980, ahf_112702872, ahf_112756287, ahf_112767135	aip_107605752, aip_107608951					alsp_Aspi01Gene65904, alsp_Aspi01Gene65905	aly_9325408, aly_9329116									aof_109847471, aof_109848395, aof_109849182						aprc_113846778, aprc_113863865							ath_AT1G01970, ath_AT1G19520	atr_18421396, atr_18422642	ats_109736197, ats_109743158	azfi_s0093.g043288							bdi_100822198, bdi_100834819						bhj_120075450, bhj_120089727							bna_106346951, bna_106370832, bna_106399971, bna_106401174, bna_111207781		boe_106294004, boe_106295445					brp_103844689, brp_103872756					bvg_104886543, bvg_104891215				cam_101488639, cam_101500925	cann_107854098, cann_107873243						ccaj_109801899, ccaj_109812002				ccav_112514672, ccav_112521412							ceri_33G040200.1.p, ceri_33G040200.2.p												cic_CICLE_v10000434mg, cic_CICLE_v10020287mg			cit_102614427, cit_102629730							cmax_111479721, cmax_111491849, cmax_111496154			cmo_103483346, cmo_103487983	cmos_111431862, cmos_111454412, cmos_111462496						cpap_110817170, cpap_110819549	cpep_111789812, cpep_111805261							cqi_110686588, cqi_110689813, cqi_110717955		crb_17898868, crb_17900110				csat_104738623, csat_104740651, csat_104754352, csat_104756297, csat_104758380, csat_104776066				csin_114266884, csin_114307926, csin_114323051			csv_101215563, csv_101216702											dcr_108206433, dcr_108208316, dcr_108223038	dct_110096502, dct_110102266														dosa_Os02t0611400-01, dosa_Os07t0661900-01																			dzi_111287649, dzi_111287845, dzi_111288072, dzi_111309509									egr_104448764	egt_105966091, egt_105974792	egu_105045324, egu_105056256																	eus_EUTSA_v10006936mg, eus_EUTSA_v10007755mg												fve_101291373, fve_101307904		gab_108476850, gab_108482997							ghi_107899904, ghi_107900861, ghi_107935070, ghi_107938908				gmx_100778274, gmx_100794017, gmx_100801933, gmx_100802331	gra_105772762, gra_105791635	gsj_114385036, gsj_114393382, gsj_114397604, gsj_114425278						han_110929187, han_110937724		hbr_110638094, hbr_110638096, hbr_110656246									ini_109149273, ini_109156703			itr_116018921, itr_116022405	jcu_105633807, jcu_105643107	jre_108991722, jre_109010321						lang_109339891, lang_109358423													lja_Lj1g3v2581180.1, lja_Lj5g3v0107120.1							lsv_111881992, lsv_111908185											mcha_111013946, mcha_111016111				mdm_103407823, mdm_103424094, mdm_108169352, mdm_114826432		mesc_110615291, mesc_110617551					ming_122067849, ming_122078646, ming_122085564											mnt_21395722, mnt_21405254												mtr_MTR_1g022355, mtr_MTR_1g022360, mtr_MTR_7g075010		mus_103971948, mus_103974917, mus_103978283						nau_109206245, nau_109234237			ncol_116248172, ncol_116255570															nnu_104597706, nnu_104602998, nnu_109115736			nsy_104212370, nsy_104227379	nta_107797256, nta_107818540, nta_107831330		nto_104099577, nto_104102006										obr_102704773, obr_102719976			oeu_111373384, oeu_111374525, oeu_111394337								osa_4329957, osa_4344187							palz_118041293, palz_118062135			pavi_110766441, pavi_110772817															pda_103703729, pda_103722851, pda_120106216			pdul_117619008, pdul_117632626		peq_110027890, peq_110032458, peq_110034732	peu_105113136, peu_105132598												phai_112873965, phai_112880766																	pmum_103327038, pmum_103331801				pop_7477616, pop_7488903				pper_18772978, pper_18785408			ppp_112287906							psom_113275100, psom_113283999, psom_113306922, psom_113315681											pvir_120656409, pvir_120694770, pvir_120708196			pvu_PHAVU_001G013700g, pvu_PHAVU_008G076800g, pvu_PHAVU_008G083500g		pvy_116119434, pvy_116128123	pxb_103930992, pxb_103954206, pxb_103955378				qlo_115971717, qlo_115974351	qsu_111996223, qsu_111999476			rcn_112177220, rcn_112187434	rcu_8270649, rcu_8288945						rsz_108808864, rsz_108811478		sacu_s0021.g008419					sbi_8059671, sbi_8073145														sind_105156518, sind_105163911, sind_105166130	sita_101761375, sita_101778691, sita_101779010						sly_101254637, sly_101261041, sly_101261632						soe_110792759, soe_110793830	sot_102581801, sot_102601772			spen_107007727, spen_107026201, spen_107026235																tcc_18591402, tcc_18614287		tdc_119317081, tdc_119322153, tdc_119353442, tdc_119362588							thj_104813824, thj_104817013																										twl_119982247, twl_119999554, twl_120003933						var_108326945, var_108338682								vra_106765242, vra_106779592	vri_117907290, vri_117931547	vun_114184904, vun_114194520	vvi_100243847, vvi_100267767												zju_107405079, zju_107420259, zju_107435685, zju_112489854	zma_100191293, zma_100191497
OG0008412																	0022_SM000021S06520, 0022_SM000145S00817, 0022_SM000232S07946	0023_ME000093S10363		0025_Apun_evm.model.utg000038l.33.1	0026_CepurGG1.12G050600.1.p, 0026_CepurGG1.3G148100.1.p, 0026_CepurGG1.4G108200.1.p	0027_Mp1g11190.1	0029_Sphfalx0133s0023.1.p, 0029_Sphfalx0212s0035.1.p	0030_Sphmag16G065600.1.p, 0030_Sphmag16G065900.1.p, 0030_Sphmag17G085300.1.p	0035_Thupl.29359418s0001.1.p, 0035_Thupl.29378896s0006.1.p, 0035_Thupl.29378896s0006.2.p, 0035_Thupl.29378896s0006.3.p, 0035_Thupl.29381594s0019.1.p, 0035_Thupl.29382134s0002.1.p	0036_PGL00006162, 0036_PGL00020694, 0036_PGL00020703, 0036_PGL00026638	0037_PAB00009234, 0037_PAB00009235, 0037_PAB00035792, 0037_PAB00039566	0038_PSI00001333, 0038_PSI00002851	0039_PPI00006969, 0039_PPI00048591, 0039_PPI00057452, 0039_PPI00061432	0040_PSY00000659, 0040_PSY00001737, 0040_PSY00014346, 0040_PSY00031649	0041_PTA00007275, 0041_PTA00012260, 0041_PTA00012261, 0041_PTA00015592, 0041_PTA00021219, 0041_PTA00024277, 0041_PTA00025805, 0041_PTA00040999, 0041_PTA00052662, 0041_PTA00061073, 0041_PTA00070408	0042_PME00005989, 0042_PME00024731, 0042_PME00024732, 0042_PME00027872, 0042_PME00085133, 0042_PME00085134, 0042_PME00085135, 0042_PME00085137		0044_TBA00006789, 0044_TBA00030249	0045_CMI00007661, 0045_CMI00022196, 0045_CMI00023802	0046_GBI00023988, 0046_GBI00027033		Zyci1559_8080|UTEX1559_02522.1	Zyci1560_9141|UTEX1560_03240.1	Zyci6981a_9919|Zci_02226.1	Zyci6981b_14741|Zci1a_07905.1																				adu_107487738, adu_107494906								ahf_112720049, ahf_112748469, ahf_112791825, ahf_112800542	aip_107610254, aip_107642739					alsp_Aspi01Gene23648, alsp_Aspi01Gene57640	aly_9303030									aof_109829789						aprc_113849964, aprc_113869708							ath_AT4G37300	atr_18437820, atr_18439074	ats_109778550								bdi_100824988, bdi_100844918						bhj_120082446, bhj_120088588							bna_106406943, bna_106426815, bna_106426869, bna_106439794, bna_111214730		boe_106303790, boe_106325701					brp_103861189					bvg_104894892, bvg_104900015				cam_101506585, cam_101509734	cann_107860236, cann_107873479						ccaj_109806120, ccaj_109811113				ccav_112508215, ccav_112515496							ceri_01G125700.1.p, ceri_01G125900.1.p												cic_CICLE_v10026594mg, cic_CICLE_v10029307mg			cit_102625103, cit_102629509							cmax_111469511, cmax_111483624, cmax_111493148			cmo_103495913, cmo_103497099	cmos_111448608, cmos_111452699, cmos_111464954						cpap_110809990, cpap_110822297	cpep_111777334, cpep_111782513, cpep_111786985, cpep_111787681, cpep_111788962							cqi_110683401, cqi_110688327		crb_17880525				csat_104716392, csat_104721032, csat_104729434, csat_104729435				csin_114266027, csin_114297344			csv_101210530, csv_101210723											dcr_108220247	dct_110111910, dct_110113461														dosa_Os03t0265900-01, dosa_Os05t0451300-01																			dzi_111286068, dzi_111293042, dzi_111299958									egr_104418482, egr_104418502, egr_104422417	egt_105959910	egu_105032586, egu_105046292																	eus_EUTSA_v10026399mg												fve_101302629, fve_101304806		gab_108478241, gab_108481991							ghi_107935294, ghi_107950213, ghi_121224096, ghi_121224636				gmx_100306349, gmx_100805584, gmx_100806219, gmx_100811254, gmx_106796659	gra_105763392, gra_105788735	gsj_114373582, gsj_114391559, gsj_114394416, gsj_114422071, gsj_114423572						han_110912619, han_110940088		hbr_110637084, hbr_110666335									ini_109173775, ini_109189085			itr_116003789, itr_116019563	jcu_105630983, jcu_105639779	jre_109002246, jre_109013889						lang_109352377, lang_109355701													lja_Lj2g3v1925630.1, lja_Lj6g3v0623100.1							lsv_111880341, lsv_111896377											mcha_111017922, mcha_111018993				mdm_103419108, mdm_103440226, mdm_103447667		mesc_110606385, mesc_110629917					ming_122062526, ming_122069393, ming_122084538, ming_122085946											mnt_21392636, mnt_21404907, mnt_21404908												mtr_MTR_3g462220, mtr_MTR_5g016450		mus_103990214, mus_104000886						nau_109213252, nau_109213871			ncol_116250970, ncol_116254024															nnu_104597021, nnu_104607398, nnu_104611686			nsy_104213946	nta_107775564, nta_107782933, nta_107804229		nto_104115107, nto_104120544										obr_102701899, obr_102707588			oeu_111377320, oeu_111377321, oeu_111407773								osa_4332353, osa_4338962							palz_118035240, palz_118047802			pavi_110762774, pavi_110771617															pda_103699352, pda_103713724, pda_103723674			pdul_117629600, pdul_117629606		peq_110018203, peq_110019896, peq_110022096	peu_105112829, peu_105117888, peu_105131087												phai_112873515, phai_112886360																	pmum_103320342, pmum_103337306				pop_18101167, pop_7481500				pper_18771938, pper_18775359			ppp_112276074, ppp_112285640							psom_113310458, psom_113322418											pvir_120652908, pvir_120664168, pvir_120665305, pvir_120689313, pvir_120698503			pvu_PHAVU_002G014900g, pvu_PHAVU_006G063800g		pvy_116109381, pvy_116124590	pxb_103929813, pxb_103957292, pxb_103963236				qlo_115973110, qlo_115985427, qlo_115995238	qsu_112009724, qsu_112032260			rcn_112168469, rcn_112184377	rcu_8279780, rcu_8285602						rsz_108823621, rsz_108851964		sacu_s0042.g012793					sbi_8072519, sbi_8081532														sind_105165170, sind_105177769	sita_101771316, sita_101775264						sly_101250067, sly_101264428			smo_SELMODRAFT_179985, smo_SELMODRAFT_85007			soe_110792683	sot_102601541			spen_107010383, spen_107023917																tcc_18590553, tcc_18611214		tdc_119285216, tdc_119290894							thj_104819864																										twl_120002201, twl_120011793						var_108334555, var_108342173								vra_106775406, vra_106778043	vri_117916929, vri_117918402	vun_114173718, vun_114187004	vvi_100258718, vvi_100264533												zju_107410922, zju_107424881	zma_100275298, zma_100276084
OG0002034																	0022_SM000232S07931, 0022_SM000387S14692		0024_AagrBONN_evm.model.Sc2ySwM_117.966.1, 0024_AagrBONN_evm.model.Sc2ySwM_117.966.2, 0024_AagrBONN_evm.model.Sc2ySwM_117.966.3, 0024_AagrBONN_evm.model.Sc2ySwM_117.966.4, 0024_AagrBONN_evm.model.Sc2ySwM_117.966.5, 0024_AagrBONN_evm.model.Sc2ySwM_117.966.6, 0024_AagrBONN_evm.model.Sc2ySwM_117.966.7, 0024_AagrBONN_evm.model.Sc2ySwM_117.966.8, 0024_AagrBONN_evm.model.Sc2ySwM_117.966.9	0025_Apun_evm.model.utg000058l.349.1	0026_CepurGG1.3G167400.1.p, 0026_CepurGG1.3G168300.1.p, 0026_CepurGG1.UG135800.1.p	0027_Mp3g25200.1, 0027_Mp6g04650.1	0029_Sphfalx0005s0047.1.p, 0029_Sphfalx0005s0047.2.p, 0029_Sphfalx0049s0139.1.p	0030_Sphmag13G068200.1.p, 0030_Sphmag13G068200.2.p, 0030_Sphmag13G068200.3.p, 0030_Sphmag13G068200.4.p, 0030_Sphmag18G053700.1.p	0035_Thupl.29377001s0001.1.p, 0035_Thupl.29377001s0001.2.p, 0035_Thupl.29379600s0003.1.p, 0035_Thupl.29379600s0003.2.p, 0035_Thupl.29380449s0017.1.p, 0035_Thupl.29381474s0001.1.p, 0035_Thupl.29381733s0011.1.p	0036_PGL00018633	0037_PAB00023609, 0037_PAB00024295, 0037_PAB00033337, 0037_PAB00035536, 0037_PAB00043564, 0037_PAB00043613, 0037_PAB00045029, 0037_PAB00063335	0038_PSI00010658	0039_PPI00009056, 0039_PPI00015565, 0039_PPI00017493, 0039_PPI00022131, 0039_PPI00028885	0040_PSY00000330, 0040_PSY00010010	0041_PTA00011875, 0041_PTA00037927, 0041_PTA00038637, 0041_PTA00047581, 0041_PTA00052820, 0041_PTA00056321, 0041_PTA00060838, 0041_PTA00060839	0042_PME00006269, 0042_PME00111510, 0042_PME00132082, 0042_PME00134076, 0042_PME00134077	0043_GMO00006644	0044_TBA00031500	0045_CMI00016955	0046_GBI00003674, 0046_GBI00003829, 0046_GBI00005913		Zyci1559_11929|UTEX1559_06133.1			Zyci6981b_39118|Zci1a_25486.1																				adu_107459543, adu_107459735, adu_107459860, adu_107463717, adu_107463729, adu_107463851, adu_107468755, adu_107480541, adu_107482661, adu_107482811, adu_107485129, adu_107486034, adu_107487595, adu_107487596, adu_107487597								ahf_112703793, ahf_112703794, ahf_112703796, ahf_112709769, ahf_112712745, ahf_112712823, ahf_112712825, ahf_112714756, ahf_112720570, ahf_112720571, ahf_112723829, ahf_112728668, ahf_112744315, ahf_112748078, ahf_112748090, ahf_112748093, ahf_112770994, ahf_112770995, ahf_112772956, ahf_112775145, ahf_112779422, ahf_112779544, ahf_112779771, ahf_112784959, ahf_112791340, ahf_112797614, ahf_112800439, ahf_112800440, ahf_112800441, ahf_112800960, ahf_112801007, ahf_112801016	aip_107614617, aip_107614618, aip_107614694, aip_107616596, aip_107616687, aip_107617512, aip_107618885, aip_107619728, aip_107624263, aip_107626269, aip_107628352, aip_107628383, aip_107638103, aip_107642657, aip_107642659, aip_107642660					alsp_Aspi01Gene39625, alsp_Aspi01Gene51171, alsp_Aspi01Gene60643, alsp_Aspi01Gene66514, alsp_Aspi01Gene67830, alsp_Aspi01Gene68559	aly_9314699, aly_9314700, aly_9316524									aof_109820199, aof_109824351, aof_109824506, aof_109824686, aof_109828164, aof_109834288, aof_109834301, aof_109835252, aof_109837924, aof_109850666						aprc_113850585, aprc_113850787, aprc_113850788, aprc_113850789, aprc_113852973, aprc_113854852, aprc_113856039, aprc_113857138, aprc_113857139, aprc_113857279, aprc_113858105, aprc_113858107, aprc_113859590, aprc_113860066, aprc_113860080, aprc_113862499, aprc_113863851, aprc_113869403, aprc_113869467, aprc_113870242							ath_AT2G22750, ath_AT2G22760, ath_AT2G22770, ath_AT4G37850	atr_18442452	ats_109735435, ats_109737679, ats_109738718, ats_109742291, ats_109748844, ats_109748845, ats_109755734, ats_109756707, ats_109760405, ats_109760415, ats_109761053, ats_109761060, ats_109761062, ats_109766992, ats_109776187, ats_109783063								bdi_100821626, bdi_100822179, bdi_100828744, bdi_100833764, bdi_100835778, bdi_100836083, bdi_100836393						bhj_120073485, bhj_120074395, bhj_120074775, bhj_120077996							bna_106359934, bna_106370261, bna_106370262, bna_106371333, bna_106379633, bna_106384640, bna_106392115, bna_106394570, bna_106395605, bna_106412047, bna_106413466, bna_106414378, bna_106414479, bna_106414522, bna_106415016, bna_106426833, bna_106444223, bna_106449801, bna_106449803, bna_106449804		boe_106301312, boe_106308105, boe_106310604, boe_106310977, boe_106334060, boe_106339573, boe_106340506, boe_106341022					brp_103835053, brp_103842463, brp_103842465, brp_103842468, brp_103857186, brp_103860395, brp_103864382, brp_103864383, brp_103864386					bvg_104884082, bvg_104884083, bvg_104884084, bvg_104887909, bvg_104896311, bvg_104897816, bvg_104897817, bvg_104897819, bvg_104897820, bvg_104897821, bvg_104897823, bvg_104904802, bvg_104905056				cam_101494527, cam_101495746, cam_101495898, cam_101497336, cam_101497663, cam_101501528, cam_101501845, cam_101506050, cam_101506885, cam_101506918, cam_101507246, cam_101507557, cam_101513689, cam_101515326, cam_101515651	cann_107846419, cann_107846807, cann_107858270, cann_107860141, cann_107861363, cann_107879909						ccaj_109789772, ccaj_109790107, ccaj_109790958, ccaj_109792273, ccaj_109800910, ccaj_109801109, ccaj_109801725, ccaj_109802689, ccaj_109808911, ccaj_109809744, ccaj_109810509, ccaj_109810542, ccaj_109810543, ccaj_109814109, ccaj_109818143, ccaj_109818148, ccaj_109819159, ccaj_109819161				ccav_112500733, ccav_112500988, ccav_112508210, ccav_112515591, ccav_112515943, ccav_112516510, ccav_112516662, ccav_112524107, ccav_112528217							ceri_03G016300.1.p, ceri_03G016300.2.p, ceri_03G016300.3.p, ceri_03G016300.4.p, ceri_03G016300.5.p, ceri_03G016300.6.p, ceri_03G016300.7.p, ceri_03G102500.1.p, ceri_03G102500.2.p, ceri_08G068100.1.p, ceri_08G068100.2.p, ceri_08G068100.3.p, ceri_08G068100.4.p, ceri_15G016900.1.p									chat_Chrsp99S08485			cic_CICLE_v10023770mg, cic_CICLE_v10027158mg, cic_CICLE_v10027504mg, cic_CICLE_v10028925mg			cit_102607288, cit_102612003, cit_102621312, cit_102621780							cmax_111471034, cmax_111477594, cmax_111477596, cmax_111483221, cmax_111486032, cmax_111497507, cmax_111497508			cmo_103484895, cmo_103484896, cmo_103484897, cmo_103495348	cmos_111434604, cmos_111435876, cmos_111453555, cmos_111453758, cmos_111455015, cmos_111463435, cmos_111463455						cpap_110809056, cpap_110809088, cpap_110818982, cpap_110824922	cpep_111782120, cpep_111794091, cpep_111803144, cpep_111803273, cpep_111810419							cqi_110681724, cqi_110685041, cqi_110685099, cqi_110685605, cqi_110694532, cqi_110698192, cqi_110698882, cqi_110702426, cqi_110702428, cqi_110706295, cqi_110706296, cqi_110706297, cqi_110706298, cqi_110706400, cqi_110707468, cqi_110713348, cqi_110713360, cqi_110713381, cqi_110713844, cqi_110714141, cqi_110714201, cqi_110714609, cqi_110714626, cqi_110719525, cqi_110726057, cqi_110739941, cqi_110740143		crb_17879422, crb_17888325, crb_17888946, crb_17890061				csat_104702811, csat_104702812, csat_104702813, csat_104713718, csat_104713719, csat_104713720, csat_104720975, csat_104729377, csat_104733097, csat_104751913, csat_104751914, csat_104751915				csin_114260128, csin_114260135, csin_114269192, csin_114280740, csin_114280744, csin_114284585, csin_114306303, csin_114319630, csin_114323324			csv_101204785, csv_101209844, csv_101219728											dcr_108194992, dcr_108195620, dcr_108212513, dcr_108212514, dcr_108213702, dcr_108213864, dcr_108224898	dct_110093619, dct_110110298, dct_110115484														dosa_Os01t0577300-00, dosa_Os03t0229100-00, dosa_Os03t0671000-00, dosa_Os03t0671800-01, dosa_Os03t0725800-01, dosa_Os10t0104300-00, dosa_Os12t0632600-00																			dzi_111292211, dzi_111292805, dzi_111298429, dzi_111299908, dzi_111300703, dzi_111308181, dzi_111316160, dzi_111316161									egr_104414080, egr_104414081, egr_104414082, egr_104414083, egr_104416927, egr_104416928, egr_104416930, egr_104416931, egr_104416932, egr_104416933, egr_104416934, egr_104418401, egr_104420810, egr_104452922	egt_105949545, egt_105956094, egt_105974176	egu_105055915, egu_105058167, egu_105058284, egu_105060142, egu_105060986, egu_105061471, egu_105061479, egu_105061483																	eus_EUTSA_v10000251mg, eus_EUTSA_v10000426mg, eus_EUTSA_v10000494mg, eus_EUTSA_v10025715mg												fve_101295487, fve_101302494, fve_101302784		gab_108458974, gab_108466247, gab_108466391, gab_108466760, gab_108472126, gab_108477856, gab_108485768							ghi_107898311, ghi_107898514, ghi_107898910, ghi_107910836, ghi_107913362, ghi_107921877, ghi_107922040, ghi_107925409, ghi_107933882, ghi_107935247, ghi_107935249, ghi_107945325, ghi_107950507, ghi_107950909, ghi_107955308, ghi_107959607				gmx_100527052, gmx_100776539, gmx_100777846, gmx_100778376, gmx_100778916, gmx_100783561, gmx_100785572, gmx_100786209, gmx_100787596, gmx_100788128, gmx_100790824, gmx_100791810, gmx_100794354, gmx_100795184, gmx_100798011, gmx_100798018, gmx_100799087, gmx_100799262, gmx_100802862, gmx_100803386, gmx_100804953, gmx_100806078, gmx_100807144, gmx_100808003, gmx_100808919, gmx_100809223, gmx_100809351, gmx_100809422, gmx_100809888, gmx_100809956, gmx_100815351, gmx_100815491, gmx_100816024, gmx_100816551, gmx_100818334, gmx_106799528	gra_105763496, gra_105778845, gra_105779148, gra_105787326, gra_105787725, gra_105789779, gra_105801432, gra_105804090, gra_105804092	gsj_114366901, gsj_114374688, gsj_114374778, gsj_114374797, gsj_114375217, gsj_114375475, gsj_114375788, gsj_114386647, gsj_114386662, gsj_114387084, gsj_114387312, gsj_114392426, gsj_114392692, gsj_114392694, gsj_114395457, gsj_114395788, gsj_114406462, gsj_114406469, gsj_114412517, gsj_114412518, gsj_114412520, gsj_114418079, gsj_114418080, gsj_114418787, gsj_114418795, gsj_114418852, gsj_114419224, gsj_114419368, gsj_114419756, gsj_114422683, gsj_114422717, gsj_114422733, gsj_114422741, gsj_114423387, gsj_114424480, gsj_114424526						han_110867827, han_110868122, han_110868123, han_110869044, han_110869045, han_110873092, han_110884801, han_110887628, han_110887629, han_110887630, han_110889336, han_110895077, han_110903810, han_110903813, han_110916972, han_110929639		hbr_110646008, hbr_110646193, hbr_110646460, hbr_110661186, hbr_110673574									ini_109165253, ini_109168451, ini_109168479, ini_109188786, ini_109188839, ini_109189250, ini_109189251, ini_109189252			itr_116012837, itr_116014498, itr_116019452, itr_116020473, itr_116020720, itr_116021276, itr_116032917	jcu_105635995, jcu_105639913, jcu_105640003, jcu_105646263	jre_108985363, jre_108985797, jre_108985799, jre_108988687, jre_108995704, jre_109008706						lang_109330753, lang_109330785, lang_109331359, lang_109331998, lang_109332260, lang_109339003, lang_109342243, lang_109345651, lang_109347763, lang_109348843, lang_109348844, lang_109349260, lang_109349570, lang_109349572, lang_109351155, lang_109355824, lang_109357653, lang_109358127													lja_Lj0g3v0034169.1, lja_Lj0g3v0069559.1, lja_Lj0g3v0140069.1, lja_Lj0g3v0140069.2, lja_Lj0g3v0151119.1, lja_Lj0g3v0186939.1, lja_Lj0g3v0292969.1, lja_Lj0g3v0312929.1, lja_Lj1g3v2883900.1, lja_Lj2g3v1984450.1, lja_Lj2g3v1984540.1, lja_Lj2g3v1984550.1, lja_Lj2g3v1984550.2, lja_Lj2g3v1984620.1, lja_Lj3g3v0028570.1, lja_Lj3g3v0028580.1, lja_Lj3g3v0030630.1, lja_Lj6g3v2171830.1							lsv_111881029, lsv_111889481, lsv_111896004, lsv_111896235, lsv_111900311, lsv_111900312, lsv_111900313, lsv_111906387, lsv_111906392, lsv_111906393, lsv_111911466, lsv_111913245											mcha_111005390, mcha_111005773, mcha_111008381, mcha_111025069				mdm_103436250, mdm_103443053, mdm_103446076, mdm_103446085, mdm_114822205, mdm_114823684, mdm_114827615		mesc_110618818, mesc_110624679, mesc_110628044, mesc_110629623, mesc_110630412					ming_122058799, ming_122071097											mnt_21384725, mnt_21399161, mnt_21399162												mtr_MTR_0011s0210, mtr_MTR_0011s0260, mtr_MTR_0246s0020, mtr_MTR_0246s0050, mtr_MTR_0250s0040, mtr_MTR_2g010450, mtr_MTR_2g104490, mtr_MTR_2g104500, mtr_MTR_2g104530, mtr_MTR_2g104550, mtr_MTR_2g104560, mtr_MTR_2g104590, mtr_MTR_2g104620, mtr_MTR_2g104650, mtr_MTR_4g009110, mtr_MTR_4g009420, mtr_MTR_4g009510, mtr_MTR_4g009540, mtr_MTR_4g066380, mtr_MTR_4g066460, mtr_MTR_4g067010, mtr_MTR_4g092700, mtr_MTR_4g097920, mtr_MTR_4g097940, mtr_MTR_4g097950, mtr_MTR_4g098035, mtr_MTR_5g014520, mtr_MTR_5g014550, mtr_MTR_5g014560, mtr_MTR_5g014600, mtr_MTR_5g014640, mtr_MTR_5g058600, mtr_MTR_6g047550, mtr_MTR_6g047570, mtr_MTR_7g050350, mtr_MTR_7g080780, mtr_MTR_7g451650, mtr_MTR_8g009010, mtr_MTR_8g009020, mtr_MTR_8g069740		mus_103974078, mus_103976010, mus_103978758, mus_103979807, mus_103980195, mus_103980490, mus_103981444, mus_103982939, mus_103990979, mus_103993107, mus_103993807, mus_103996188						nau_109209773, nau_109210988, nau_109213592, nau_109224545, nau_109226150, nau_109228344, nau_109228345, nau_109244797, nau_109244801, nau_109244802			ncol_116252185															nnu_104606713, nnu_104607577			nsy_104219655, nsy_104222062, nsy_104222063, nsy_104222064, nsy_104224132, nsy_104228470, nsy_104230676, nsy_104238404	nta_107760833, nta_107760866, nta_107794340, nta_107797497, nta_107801637, nta_107804684, nta_107805377, nta_107808667, nta_107811069, nta_107811232, nta_107811233, nta_107825228, nta_107825229, nta_107825663, nta_107826285, nta_107829974		nto_104090924, nto_104100201, nto_104100916, nto_104102046, nto_104104867, nto_104109281, nto_104110157, nto_104114828, nto_104120117										obr_102710860, obr_102713814, obr_102723036, obr_107305476, obr_121054012			oeu_111376793, oeu_111382813, oeu_111382833, oeu_111389532, oeu_111391691, oeu_111391694, oeu_111394410, oeu_111401031, oeu_111401064, oeu_111403731, oeu_111408963, oeu_111408970, oeu_111410692, oeu_111412448								osa_107276834, osa_107277136, osa_107278156, osa_107278374, osa_4333691, osa_4333965							palz_118048616, palz_118051893, palz_118057066, palz_118063177			pavi_110757203, pavi_110769787, pavi_110769793															pda_103704303, pda_103704304, pda_103705433, pda_103707623, pda_120104093, pda_120108921			pdul_117632066, pdul_117632146, pdul_117637814		peq_110019052, peq_110035573, peq_110039474	peu_105109715, peu_105123791, peu_105123974, peu_105129752												phai_112873129, phai_112873692, phai_112875527, phai_112876033, phai_112876579, phai_112877010, phai_112877931, phai_112885094, phai_112886871, phai_112903560																	pmum_103334967, pmum_103335635, pmum_103335646				pop_7465543, pop_7469672, pop_7470776, pop_7480433				pper_18767141, pper_18772387, pper_18772533			ppp_112284781, ppp_112288592							psom_113285904, psom_113291116, psom_113303367, psom_113304004, psom_113324584, psom_113326349, psom_113326410, psom_113328530, psom_113333377, psom_113353131											pvir_120646168, pvir_120646762, pvir_120647715, pvir_120648007, pvir_120648008, pvir_120648374, pvir_120648376, pvir_120649916, pvir_120667060, pvir_120667348, pvir_120686336, pvir_120688059, pvir_120688730, pvir_120689062, pvir_120692299, pvir_120692430, pvir_120693366, pvir_120697387, pvir_120700227			pvu_PHAVU_002G007400g, pvu_PHAVU_002G007500g, pvu_PHAVU_002G216700g, pvu_PHAVU_003G231000g, pvu_PHAVU_003G231100g, pvu_PHAVU_003G231200g, pvu_PHAVU_005G181300g, pvu_PHAVU_005G181400g, pvu_PHAVU_006G198400g, pvu_PHAVU_008G050900g, pvu_PHAVU_010G042700g, pvu_PHAVU_010G043200g, pvu_PHAVU_010G043300g, pvu_PHAVU_010G043400g, pvu_PHAVU_010G158200g, pvu_PHAVU_010G158300g, pvu_PHAVU_010G158400g, pvu_PHAVU_010G158500g, pvu_PHAVU_010G158600g		pvy_116121738, pvy_116122013, pvy_116135334, pvy_116143393	pxb_103938182, pxb_103938187, pxb_103938772, pxb_103938774, pxb_103945772, pxb_103945773, pxb_103967047, pxb_103967048				qlo_115951023, qlo_115968794, qlo_115995340	qsu_112005392, qsu_112005400, qsu_112029780, qsu_112040135			rcn_112173586, rcn_112185598, rcn_112185658	rcu_8279164, rcu_8288726, rcu_8288727						rsz_108810086, rsz_108810373, rsz_108812463, rsz_108841416, rsz_108851776, rsz_108852009, rsz_108860460		sacu_s0076.g017477					sbi_110429687, sbi_110430094, sbi_110436805, sbi_8054189, sbi_8055095, sbi_8055097, sbi_8056732, sbi_8056734, sbi_8056849, sbi_8075841, sbi_8155318														sind_105158560, sind_105158562, sind_105158707, sind_105163719, sind_105163959, sind_105163960, sind_105169455, sind_105178334, sind_110011442	sita_101759450, sita_101762009, sita_101763121, sita_101767840, sita_101770135, sita_101770530, sita_101771720, sita_101772425, sita_101773050, sita_101777459, sita_101781814, sita_111258020, sita_111258410, sita_111258463						sly_101246210, sly_101246501, sly_101246791, sly_101254428, sly_101260934, sly_112941643, sly_112941719			smo_SELMODRAFT_34848, smo_SELMODRAFT_48361			soe_110779013, soe_110779014, soe_110781372, soe_110781380, soe_110786138, soe_110786415, soe_110787984, soe_110787985, soe_110795800, soe_110803430, soe_110804523, soe_110804525, soe_110805715	sot_102584661, sot_102584980, sot_102585595, sot_102592498, sot_102595728, sot_107062378, sot_107062379			spen_107010581, spen_107010735, spen_107010880, spen_107020070, spen_107022405, spen_107029934																tcc_18607307, tcc_18611377, tcc_18611378		tdc_119279107, tdc_119286818, tdc_119287095, tdc_119287096, tdc_119287526, tdc_119289550, tdc_119291946, tdc_119292768, tdc_119292881, tdc_119292883, tdc_119292884, tdc_119294605, tdc_119294607, tdc_119294612, tdc_119294900, tdc_119298806, tdc_119300575, tdc_119306699, tdc_119307056, tdc_119328745, tdc_119340283							thj_104807648, thj_104807649, thj_104807858, thj_104820171, thj_104824929, thj_104824952																										twl_119982219, twl_119983722, twl_120012590, twl_120013350						var_108320439, var_108320501, var_108320544, var_108320578, var_108326468, var_108327193, var_108328732, var_108333226, var_108333272, var_108334767, var_108335457, var_108336733, var_108336867, var_108342674, var_108346782, var_108346785, var_108347286								vra_106758431, vra_106758812, vra_106762633, vra_106762634, vra_106765710, vra_106766348, vra_106767246, vra_106767951, vra_106773049, vra_106773267, vra_106773514, vra_106773516, vra_106773517, vra_106773877, vra_106773884, vra_106773964, vra_106775541, vra_106777328	vri_117911489, vri_117917323, vri_117917728, vri_117917729, vri_117917759, vri_117917897, vri_117917925	vun_114165768, vun_114166535, vun_114166803, vun_114166804, vun_114166807, vun_114166810, vun_114167518, vun_114171280, vun_114174269, vun_114175022, vun_114176986, vun_114179580, vun_114179595, vun_114183793, vun_114184033, vun_114186076, vun_114186947	vvi_100242433, vvi_100248064, vvi_100251406, vvi_100254129, vvi_100258597, vvi_100259543, vvi_100267933, vvi_100852481, vvi_104878543												zju_107406558, zju_107406559, zju_107406560, zju_107424975, zju_107424976, zju_107424977, zju_107425019, zju_107425035, zju_107427420	zma_100194106, zma_100272590, zma_100272997, zma_100281729, zma_100382434, zma_103633171, zma_103637806, zma_103640716, zma_103641360, zma_103641669, zma_103644400, zma_103644524, zma_103645498
OG0013177															0020_GAQ78014.1	0021_g46646.t1			0024_AagrBONN_evm.model.Sc2ySwM_228.1971.1		0026_CepurGG1.7G094200.1.p	0027_Mp5g24080.1, 0027_Mp5g24080.2	0029_Sphfalx0040s0050.1.p, 0029_Sphfalx0040s0050.2.p, 0029_Sphfalx0040s0050.3.p, 0029_Sphfalx0040s0050.4.p	0030_Sphmag06G127500.1.p, 0030_Sphmag06G127500.2.p, 0030_Sphmag06G127500.3.p, 0030_Sphmag06G127500.4.p	0035_Thupl.29381086s0017.1.p	0036_PGL00003327, 0036_PGL00019765	0037_PAB00047842	0038_PSI00012509	0039_PPI00009058, 0039_PPI00050926, 0039_PPI00056821	0040_PSY00008757	0041_PTA00041113, 0041_PTA00059727	0042_PME00104151, 0042_PME00104153, 0042_PME00104154	0043_GMO00026389	0044_TBA00019643		0046_GBI00000246		Zyci1559_5034|UTEX1559_13495.1	Zyci1560_5331|UTEX1560_13105.1	Zyci6981a_6001|Zci_12024.1	Zyci6981b_30573|Zci1a_13621.1																				adu_107483683								ahf_112741768, ahf_112796453	aip_107639070					alsp_Aspi01Gene49517	aly_9309969									aof_109846895						aprc_113849962							ath_AT5G18540	atr_18445282	ats_109778271	azfi_s0104.g044802							bdi_100845364						bhj_120080295							bna_106431434, bna_111204557		boe_106323249					brp_103846208, brp_103851179					bvg_104884790				cam_101489875	cann_107842684						ccaj_109812903				ccav_112527750							ceri_19G012900.1.p												cic_CICLE_v10005896mg			cit_102626650							cmax_111479494			cmo_103483832	cmos_111457905						cpap_110819934	cpep_111790822							cqi_110694881, cqi_110698814		crb_17883108				csat_104706162, csat_104735915, csat_104770181				csin_114303101, csin_114319578			csv_101221899											dcr_108193996	dct_110102404														dosa_Os07t0669600-01																			dzi_111279237									egr_104425911	egt_105978102	egu_105057522																	eus_EUTSA_v10014829mg												fve_101301960		gab_108480919							ghi_107908421, ghi_107938284				gmx_100306299, gmx_100784500	gra_105796822	gsj_114366920, gsj_114386986						han_110922745		hbr_110664238									ini_109174969			itr_116015169	jcu_105631802	jre_108994969						lang_109328876													lja_Lj0g3v0059629.1, lja_Lj6g3v1422210.1, lja_Lj6g3v1422210.2							lsv_111917250											mcha_111009505				mdm_103430795		mesc_110610754					ming_122090845											mnt_21406316												mtr_MTR_2g437470		mus_103970492						nau_109244934			ncol_116261803															nnu_104587582			nsy_104247576	nta_107779996, nta_107805466		nto_104113007										obr_102703139			oeu_111366021								osa_4344234							palz_118039455			pavi_110760685															pda_103707299			pdul_117633943		peq_110019209	peu_105118519												phai_112879555																	pmum_103322948				pop_18101839				pper_18788846			ppp_112292344							psom_113354228, psom_113357514											pvir_120662131, pvir_120694800			pvu_PHAVU_009G245900g		pvy_116132766	pxb_103943634				qlo_115963234, qlo_115995440	qsu_112020630			rcn_112198511	rcu_8262414						rsz_108841378							sbi_8074421														sind_105171492	sita_101764541						sly_101267737			smo_SELMODRAFT_403150			soe_110801132	sot_102594734			spen_107011923																tcc_18603474		tdc_119353375, tdc_119362515							thj_104818851																										twl_120002207, twl_120014522						var_108321077								vra_106761230	vri_117914065	vun_114162236	vvi_100263086												zju_107433210	zma_100382978
OG0013014															0020_GAQ81926.1			0023_ME001906S02384			0026_CepurGG1.4G172200.1.p	0027_Mp1g28500.1, 0027_Mp1g28500.2	0029_Sphfalx0090s0085.1.p	0030_Sphmag19G079800.1.p, 0030_Sphmag19G079800.2.p, 0030_Sphmag19G079800.3.p	0035_Thupl.29381150s0012.1.p	0036_PGL00001706	0037_PAB00026344	0038_PSI00001329	0039_PPI00006436	0040_PSY00005976		0042_PME00010931, 0042_PME00024826	0043_GMO00001889	0044_TBA00030793	0045_CMI00015729, 0045_CMI00017539	0046_GBI00017514		Zyci1559_1224|UTEX1559_01224.1	Zyci1560_957|UTEX1560_00957.1	Zyci6981a_1008|Zci_00857.1	Zyci6981b_46094|Zci1a_05432.1																				adu_107486962								ahf_112744886, ahf_112798170							aly_9320490									aof_109820924, aof_109821030, aof_109826766, aof_109842581, aof_109842583, aof_109843444, aof_109846308, aof_109846309, aof_109846311, aof_109846312, aof_109846313						aprc_113862914	apro_F751_1487						ath_AT3G04020	atr_18436052	ats_109763356	azfi_s0006.g010201							bdi_100828530						bhj_120080089							bna_106435351		boe_106343469					brp_103855209					bvg_104887009				cam_101500820, cam_101506592	cann_107873184						ccaj_109812401				ccav_112519361, ccav_112523938							ceri_36G053000.1.p, ceri_36G053000.2.p, ceri_36G053000.3.p, ceri_36G053000.4.p												cic_CICLE_v10032197mg			cit_102607381, cit_102616914							cmax_111486984			cmo_103498165	cmos_111458613						cpap_110824178	cpep_111794839							cqi_110706269, cqi_110735132		crb_17890688				csat_104744508, csat_104764037, csat_104792990				csin_114269788			csv_101212316							cvr_CHLNCDRAFT_136153				dcr_108197557	dct_110115837														dosa_Os03t0276600-01																			dzi_111297274									egr_104420894	egt_105962738	egu_105044429																	eus_EUTSA_v10021212mg												fve_101292842		gab_108488378							ghi_107897832, ghi_107946605				gmx_100788957	gra_105778243	gsj_114395258			gtt_GUITHDRAFT_142726			han_110904755		hbr_110649028									ini_109187178			itr_116020602		jre_108986298						lang_109353266													lja_Lj0g3v0291089.1							lsv_111905731											mcha_111006099				mdm_103435004		mesc_110619454					ming_122057096, ming_122069967, ming_122088002											mnt_21408980												mtr_MTR_7g024560		mus_103996905						nau_109232183			ncol_116255303															nnu_104594565			nsy_104238505	nta_107760934, nta_107807072		nto_104114097, nto_104117612										obr_102714542			oeu_111407548								osa_4332414							palz_118059738			pavi_110756628															pda_103703450			pdul_117617964	pema_pm020550g0010	peq_110024886	peu_105127535												phai_112873786																	pmum_103332637				pop_18102724				pper_18784843			ppp_112289204							psom_113313466, psom_113344843											pvir_120652830, pvir_120687601			pvu_PHAVU_008G012700g		pvy_116126125	pxb_103948409				qlo_115955882	qsu_112007347			rcn_112182669	rcu_8268249						rsz_108805368		sacu_s0161.g023925					sbi_8081500														sind_105172065	sita_101776852						sly_101260055						soe_110780552, soe_110798484	sot_102601232			spen_107021108																tcc_18586111		tdc_119285283, tdc_119290820							thj_104799346																										twl_119981467						var_108337375								vra_106758556	vri_117928077	vun_114175574, vun_114185584	vvi_100263308												zju_107413528	zma_100274229, zma_103639505
OG0004079																	0022_SM000002S05645, 0022_SM000126S26359, 0022_SM000153S01577		0024_AagrBONN_evm.model.Sc2ySwM_369.554.1, 0024_AagrBONN_evm.model.Sc2ySwM_369.554.2	0025_Apun_evm.model.utg000148l.131.1	0026_CepurGG1.9G043000.1.p	0027_Mp8g07940.1	0029_Sphfalx0029s0186.1.p, 0029_Sphfalx0038s0096.1.p	0030_Sphmag01G145800.1.p, 0030_Sphmag02G190600.1.p, 0030_Sphmag02G190600.2.p, 0030_Sphmag02G190600.3.p	0035_Thupl.29334560s0001.1.p, 0035_Thupl.29334560s0001.2.p, 0035_Thupl.29334560s0001.3.p, 0035_Thupl.29334560s0001.4.p, 0035_Thupl.29377451s0005.1.p, 0035_Thupl.29379148s0001.1.p, 0035_Thupl.29379148s0001.2.p, 0035_Thupl.29379148s0001.3.p, 0035_Thupl.29379148s0001.4.p, 0035_Thupl.29382441s0002.1.p	0036_PGL00006855, 0036_PGL00021587, 0036_PGL00022903, 0036_PGL00028398	0037_PAB00013844, 0037_PAB00015060, 0037_PAB00015061, 0037_PAB00016015, 0037_PAB00019637, 0037_PAB00037920, 0037_PAB00039305, 0037_PAB00041258, 0037_PAB00041259, 0037_PAB00049578, 0037_PAB00057114	0038_PSI00014933	0039_PPI00007239, 0039_PPI00011830, 0039_PPI00011842, 0039_PPI00021778, 0039_PPI00031658, 0039_PPI00035261, 0039_PPI00051114, 0039_PPI00054757, 0039_PPI00066572	0040_PSY00006223, 0040_PSY00006794, 0040_PSY00008085, 0040_PSY00010028, 0040_PSY00021603, 0040_PSY00032981	0041_PTA00002033, 0041_PTA00010399, 0041_PTA00023898, 0041_PTA00024174, 0041_PTA00026032, 0041_PTA00029193, 0041_PTA00033035, 0041_PTA00038114, 0041_PTA00039128, 0041_PTA00041550, 0041_PTA00048955, 0041_PTA00049151, 0041_PTA00052434, 0041_PTA00052738, 0041_PTA00059987, 0041_PTA00061143, 0041_PTA00062078, 0041_PTA00063398, 0041_PTA00065703, 0041_PTA00068269, 0041_PTA00070111, 0041_PTA00074173, 0041_PTA00077239, 0041_PTA00081522, 0041_PTA00082246	0042_PME00003457, 0042_PME00017938, 0042_PME00083402, 0042_PME00083404, 0042_PME00083405, 0042_PME00083406, 0042_PME00083407, 0042_PME00083408, 0042_PME00083409, 0042_PME00083410, 0042_PME00083411, 0042_PME00083412, 0042_PME00083413, 0042_PME00083414, 0042_PME00083415, 0042_PME00118343, 0042_PME00118344, 0042_PME00118345, 0042_PME00118346, 0042_PME00118347	0043_GMO00011441, 0043_GMO00016077, 0043_GMO00020965, 0043_GMO00022337	0044_TBA00000458, 0044_TBA00000459, 0044_TBA00007518, 0044_TBA00009322, 0044_TBA00023556, 0044_TBA00025511, 0044_TBA00028946, 0044_TBA00029326, 0044_TBA00030079	0045_CMI00003767, 0045_CMI00011732, 0045_CMI00011733, 0045_CMI00027228	0046_GBI00022244, 0046_GBI00022245																									adu_107460533, adu_107465949, adu_107478428								ahf_112700617, ahf_112720201, ahf_112723413, ahf_112737941, ahf_112790082, ahf_112790587	aip_107615474, aip_107623792, aip_107630047		ajm_119057818			alsp_Aspi01Gene35833, alsp_Aspi01Gene54676, alsp_Aspi01Gene54679, alsp_Aspi01Gene71896	aly_9298923, aly_9300623, aly_9300628, aly_9302171, aly_9305668, aly_9319319, aly_9324628, aly_9324629									aof_109840937, aof_109841108, aof_109843221, aof_109846747						aprc_113846814, aprc_113847974, aprc_113852371, aprc_113853688, aprc_113853689, aprc_113856318							ath_AT1G66970, ath_AT1G66980, ath_AT3G20520, ath_AT4G26690, ath_AT5G55480, ath_AT5G58050, ath_AT5G58170	atr_18425380, atr_18446661	ats_109739935, ats_109745960, ats_109761197, ats_109781440, ats_109787541	azfi_s0064.g035674, azfi_s0090.g042622							bdi_100821732, bdi_100827169, bdi_100832468, bdi_100837221, bdi_100841824						bhj_120072907, bhj_120086180							bna_106345989, bna_106357490, bna_106358273, bna_106371412, bna_106371576, bna_106377585, bna_106382488, bna_106387686, bna_106388444, bna_106389278, bna_106407064, bna_106407985, bna_106409345, bna_106411528, bna_106417524, bna_106418457, bna_106422366, bna_106426009, bna_106426011, bna_106426013, bna_106426253, bna_106426254, bna_106428302, bna_106433011, bna_106433020, bna_106435324, bna_106435326, bna_106438160, bna_106440895, bna_106440908, bna_106443246, bna_106444899, bna_106448389, bna_106453347, bna_111200054, bna_111211566, bna_111212723, bna_111213670		boe_106293603, boe_106296271, boe_106301901, boe_106307965, boe_106316141, boe_106317890, boe_106318551, boe_106322446, boe_106322742, boe_106327664, boe_106328656, boe_106332328, boe_106335769, boe_106335849					brp_103831040, brp_103833895, brp_103844984, brp_103845242, brp_103851655, brp_103851665, brp_103852352, brp_103852356, brp_103852358, brp_103856716, brp_103856988, brp_103861647, brp_103861673, brp_103866463, brp_103869315, brp_108869266					bvg_104891799, bvg_104891800, bvg_104901816				cam_101491157, cam_101493060, cam_101493383, cam_101507089, cam_101508490	cann_107858433, cann_107878770						ccaj_109787956, ccaj_109789840, ccaj_109795227, ccaj_109805621				ccav_112500400, ccav_112506716, ccav_112514970, ccav_112516108							ceri_08G056600.1.p, ceri_08G056600.10.p, ceri_08G056600.11.p, ceri_08G056600.12.p, ceri_08G056600.13.p, ceri_08G056600.2.p, ceri_08G056600.3.p, ceri_08G056600.4.p, ceri_08G056600.5.p, ceri_08G056600.6.p, ceri_08G056600.7.p, ceri_08G056600.8.p, ceri_08G056600.9.p, ceri_17G055600.1.p, ceri_17G055800.1.p, ceri_17G055800.2.p												cic_CICLE_v10007536mg			cit_102623828, cit_102627935							cmax_111477325, cmax_111477643, cmax_111480529, cmax_111496794			cmo_103485024, cmo_103490106	cmos_111442983, cmos_111446182, cmos_111453175, cmos_111463130						cpap_110815750, cpap_110820613, cpap_110820642	cpep_111781735, cpep_111789100, cpep_111797018, cpep_111803809							cqi_110705966, cqi_110705967, cqi_110708093, cqi_110723959, cqi_110723960, cqi_110738249		crb_111829929, crb_17874310, crb_17876039, crb_17876234, crb_17877415, crb_17892709, crb_17895901, crb_17896306				csat_104701286, csat_104704684, csat_104708042, csat_104717568, csat_104722267, csat_104726094, csat_104726383, csat_104728968, csat_104730724, csat_104731872, csat_104735093, csat_104735235, csat_104750487, csat_104753639, csat_104753642, csat_104761586, csat_104761900, csat_104761901, csat_104763551, csat_104765936, csat_104773221, csat_104773224, csat_104773226, csat_104787701, csat_104787702, csat_104787703, csat_104789648, csat_109125233				csin_114263079, csin_114267837, csin_114278046, csin_114284342, csin_114285284, csin_114285296, csin_114290421, csin_114323608			csv_101216172, csv_101216597											dcr_108193033, dcr_108206962, dcr_108218908, dcr_108219128, dcr_108221228, dcr_108223223	dct_110096981, dct_110098494, dct_110103242, dct_110113814														dosa_Os02t0187400-01, dosa_Os02t0588500-01, dosa_Os04t0472300-01, dosa_Os08t0503200-01, dosa_Os09t0339800-00, dosa_Os12t0456700-01																			dzi_111275633, dzi_111284449, dzi_111287283, dzi_111287355, dzi_111288663, dzi_111288828, dzi_111299349, dzi_111301563, dzi_111301566, dzi_111304088									egr_104438830, egr_104452125	egt_105962060, egt_105969162, egt_105971507	egu_105038943, egu_105039489, egu_105050163, egu_105050513, egu_105060993																	eus_EUTSA_v10012748mg, eus_EUTSA_v10012762mg, eus_EUTSA_v10018170mg, eus_EUTSA_v10020151mg, eus_EUTSA_v10024494mg												fve_101300798, fve_101304846, fve_101311131		gab_108453525, gab_108471500, gab_108483009							ghi_107903429, ghi_107906914, ghi_107917822, ghi_107921978, ghi_107932762, ghi_107958924				gmx_100782575, gmx_100792750, gmx_100794640, gmx_100799882, gmx_100802517, gmx_100804308, gmx_100811399, gmx_100813869, gmx_100814941, gmx_100815471	gra_105768509, gra_105771348, gra_105781358	gsj_114377396, gsj_114383440, gsj_114391428, gsj_114395217, gsj_114396222, gsj_114397220, gsj_114402822, gsj_114423480, gsj_114423481, gsj_114423482						han_110873567, han_110886659, han_110920752, han_110921889, han_110921913, han_110922547, han_110942112, han_110942127		hbr_110633642, hbr_110647388, hbr_110653798, hbr_110665198									ini_109178157, ini_109191765			itr_116013061, itr_116019494	jcu_105633044, jcu_105633474	jre_108984850, jre_108984858, jre_108984866, jre_108984882, jre_108991614, jre_109000864, jre_109012902						lang_109326786, lang_109328540, lang_109342097, lang_109346268, lang_109354947, lang_109360493, lang_109362947													lja_Lj0g3v0105159.1, lja_Lj0g3v0105179.1, lja_Lj0g3v0105189.1, lja_Lj0g3v0276839.1, lja_Lj0g3v0276839.2, lja_Lj2g3v3224570.1, lja_Lj6g3v0814490.1, lja_Lj6g3v1078490.1							lsv_111882308, lsv_111886622, lsv_111888137, lsv_111889631											mcha_111005815, mcha_111010354				mdm_103406697, mdm_103424889, mdm_103428020, mdm_103430075		mesc_110600520, mesc_110601671, mesc_110612049					ming_122061961, ming_122065415, ming_122080998, ming_122088839											mnt_21386717, mnt_21397164												mtr_MTR_2g450160, mtr_MTR_3g055610, mtr_MTR_4g131380, mtr_MTR_5g094230, mtr_MTR_7g050345		mus_103972874, mus_103976986, mus_103981639, mus_103984009, mus_103996251, mus_103997736						nau_109205816, nau_109234511, nau_109238637			ncol_116249864, ncol_116258769, ncol_116259052															nnu_104586202, nnu_104594180, nnu_104594181, nnu_104594424, nnu_104606556			nsy_104235367, nsy_104241086, nsy_104244436, nsy_104248954	nta_107778062, nta_107782162, nta_107795798, nta_107797074, nta_107803613, nta_107821252, nta_107827414		nto_104085846, nto_104090664, nto_104116752										obr_102709994, obr_102711320, obr_102712196, obr_102719199			oeu_111374168, oeu_111382034, oeu_111402472, oeu_111407305								osa_4328548, osa_4329817, osa_4336129, osa_4345965, osa_4352174							palz_118034227, palz_118043791, palz_118056798, palz_118056799			pavi_110754336, pavi_110756856															pda_103702318, pda_103713563, pda_103714246, pda_103719050, pda_103722432			pdul_117624284, pdul_117634307	pema_pm002977g0040	peq_110024008, peq_110025948, peq_110026238	peu_105117397, peu_105118483, peu_105118645, peu_105121154, peu_105131937												phai_112886886, phai_112887722, phai_112896511, phai_112901321																	pmum_103326598, pmum_103341241				pop_7485077, pop_7485079, pop_7485225, pop_7493408				pper_18769651, pper_18780219			ppp_112274734, ppp_112276983, ppp_112292393							psom_113310367, psom_113320082, psom_113320084, psom_113336850, psom_113336851, psom_113336877, psom_113348478, psom_113348479, psom_113348481											pvir_120640187, pvir_120641215, pvir_120654892, pvir_120656254, pvir_120671247, pvir_120678318, pvir_120706769, pvir_120712742, pvir_120712772, pvir_120713723			pvu_PHAVU_003G158000g, pvu_PHAVU_006G050300g, pvu_PHAVU_006G0504000, pvu_PHAVU_006G0504001, pvu_PHAVU_006G050600g, pvu_PHAVU_006G050800g, pvu_PHAVU_008G274200g, pvu_PHAVU_008G274300g		pvy_116124729, pvy_116142942	pxb_103928135, pxb_103940108, pxb_103949102, pxb_103951440, pxb_103954516, pxb_103954545, pxb_103955962				qlo_115956276, qlo_115957429	qsu_111984816, qsu_112006245, qsu_112019885			rcn_112164950, rcn_112188533, rcn_112202750	rcu_8277558, rcu_8282511						rsz_108823377, rsz_108823951, rsz_108826799, rsz_108827704, rsz_108837467, rsz_108841498, rsz_108841621, rsz_108841622, rsz_108841892, rsz_108842375, rsz_108844084, rsz_108845522, rsz_108846415, rsz_108849588, rsz_108862903		sacu_s0122.g021443					sbi_8055428, sbi_8058389, sbi_8058694, sbi_8060689, sbi_8064042, sbi_8079427														sind_105166370, sind_105174928, sind_105176644	sita_101753138, sita_101757080, sita_101760921, sita_101769120, sita_101772284, sita_101773994						sly_101262463, sly_101262834, sly_101263065, sly_101263187			smo_SELMODRAFT_100702, smo_SELMODRAFT_118548			soe_110774673, soe_110774676, soe_110777381	sot_102578262, sot_102588873, sot_102592424, sot_102592851, sot_102595856			spen_107005499, spen_107010467, spen_107010530, spen_107025846																tcc_18587873, tcc_18593390		tdc_119288176, tdc_119316555, tdc_119316865, tdc_119323500, tdc_119323617, tdc_119331050, tdc_119336903, tdc_119349169, tdc_119355454, tdc_119364575							thj_104811645, thj_104811840, thj_104817695, thj_104817875																										twl_119985171, twl_119989237, twl_119992695, twl_119996038						var_108322850, var_108322855, var_108329475, var_108329483, var_108341147, var_108341363, var_108343119, var_108343305, var_108346711								vra_106763202, vra_106763205, vra_106764937, vra_106766482, vra_106774733, vra_106775652, vra_106775653	vri_117908535, vri_117924967	vun_114175976, vun_114187081, vun_114188486, vun_114188487, vun_114189169, vun_114194638	vvi_100246982, vvi_100247394												zju_107426767, zju_107434315, zju_107434323	zma_100274608, zma_100304242, zma_100382543, zma_100383563, zma_100384038, zma_103626746, zma_103627358, zma_103654488
OG0004158															0020_GAQ80958.1				0024_AagrBONN_evm.model.Sc2ySwM_362.2420.1	0025_Apun_evm.model.utg000188l.548.1	0026_CepurGG1.5G018600.1.p, 0026_CepurGG1.5G018600.2.p	0027_Mp5g15740.1	0029_Sphfalx0216s0010.1.p, 0029_Sphfalx0216s0010.2.p, 0029_Sphfalx0216s0010.3.p, 0029_Sphfalx0216s0010.4.p	0030_Sphmag14G108700.1.p	0035_Thupl.29378335s0004.1.p, 0035_Thupl.29378916s0003.1.p, 0035_Thupl.29379047s0001.1.p, 0035_Thupl.29379047s0001.2.p, 0035_Thupl.29379047s0001.3.p, 0035_Thupl.29379047s0001.4.p, 0035_Thupl.29379047s0002.1.p, 0035_Thupl.29379047s0002.10.p, 0035_Thupl.29379047s0002.2.p, 0035_Thupl.29379047s0002.3.p, 0035_Thupl.29379047s0002.4.p, 0035_Thupl.29379047s0002.5.p, 0035_Thupl.29379047s0002.6.p, 0035_Thupl.29379047s0002.7.p, 0035_Thupl.29379047s0002.8.p, 0035_Thupl.29379047s0002.9.p, 0035_Thupl.29380594s0007.1.p, 0035_Thupl.29380594s0007.2.p, 0035_Thupl.29380594s0007.3.p, 0035_Thupl.29380594s0007.4.p	0036_PGL00008722, 0036_PGL00013204, 0036_PGL00014535, 0036_PGL00019543, 0036_PGL00020782	0037_PAB00030403, 0037_PAB00034098, 0037_PAB00043175	0038_PSI00006711, 0038_PSI00011688, 0038_PSI00019086	0039_PPI00004973, 0039_PPI00042128, 0039_PPI00060782	0040_PSY00006398, 0040_PSY00007036, 0040_PSY00008131	0041_PTA00011270, 0041_PTA00029728, 0041_PTA00033843, 0041_PTA00048150	0042_PME00004323, 0042_PME00007073, 0042_PME00064649, 0042_PME00064650, 0042_PME00064652, 0042_PME00064654, 0042_PME00064655, 0042_PME00064656, 0042_PME00077418, 0042_PME00098155, 0042_PME00098157, 0042_PME00098159, 0042_PME00098160, 0042_PME00098161, 0042_PME00098165, 0042_PME00098166, 0042_PME00098169, 0042_PME00098173, 0042_PME00098174, 0042_PME00098179, 0042_PME00098180, 0042_PME00098183, 0042_PME00098184, 0042_PME00098188, 0042_PME00098189, 0042_PME00098193, 0042_PME00098194, 0042_PME00098195	0043_GMO00001868, 0043_GMO00009756, 0043_GMO00012442	0044_TBA00015461, 0044_TBA00021446, 0044_TBA00021447, 0044_TBA00021885, 0044_TBA00030450	0045_CMI00001707, 0045_CMI00011155	0046_GBI00007511, 0046_GBI00013841, 0046_GBI00014062, 0046_GBI00014525, 0046_GBI00018682, 0046_GBI00026439		Zyci1559_12406|UTEX1559_06610.1	Zyci1560_12256|UTEX1560_07211.1	Zyci6981a_14773|Zci_05971.1	Zyci6981b_27214|Zci1a_39000.1																				adu_107459809, adu_107481186, adu_107481305, adu_107488864, adu_107490804								ahf_112703590, ahf_112733941, ahf_112733942, ahf_112750039, ahf_112750767, ahf_112767347, ahf_112770764, ahf_112791817, ahf_112791818, ahf_112802496	aip_107605911, aip_107613490, aip_107631458, aip_107634713, aip_107643378, aip_107644000, aip_110272101						aly_9307704, aly_9318964, aly_9323355, aly_9326661, aly_9326662									aof_109822975, aof_109840312, aof_109849616, aof_109849640						aprc_113855079, aprc_113858873, aprc_113859042, aprc_113867594, aprc_113869635							ath_AT1G23880, ath_AT1G23890, ath_AT1G70280, ath_AT3G14860, ath_AT5G14890	atr_18425632, atr_18427530, atr_18427531	ats_109736449, ats_109742578, ats_109770087, ats_109779960								bdi_100824092, bdi_100834977, bdi_100839308, bdi_104584212						bhj_120080336, bhj_120087236, bhj_120090138, bhj_120091031							bna_106347239, bna_106347240, bna_106353790, bna_106367197, bna_106367579, bna_106367580, bna_106370556, bna_106370843, bna_106389203, bna_106401544, bna_106401546, bna_106403422, bna_106403432, bna_106416771, bna_106429912, bna_106439382, bna_106446501		boe_106295948, boe_106295949, boe_106296621, boe_106298223, boe_106327163, boe_106328272					brp_103829253, brp_103830885, brp_103831565, brp_103840721, brp_103840723, brp_103846452, brp_103851236, brp_103859595					bvg_104884881, bvg_104897416, bvg_104897417, bvg_104902504				cam_101495281, cam_101495603, cam_101505728, cam_101508403, cam_101515185	cann_107847981, cann_107848238, cann_107860623, cann_107878581						ccaj_109801164, ccaj_109811947, ccaj_109812571, ccaj_109813817, ccaj_109813822				ccav_112504682, ccav_112512421, ccav_112515846, ccav_112523595, ccav_112525591																			cic_CICLE_v10014971mg, cic_CICLE_v10019902mg, cic_CICLE_v100314481m, cic_CICLE_v100314482m, cic_CICLE_v10031709mg			cit_102608622, cit_102628107, cit_102628926, cit_102629403							cmax_111479928, cmax_111480428, cmax_111481869, cmax_111487417, cmax_111489533			cmo_103487068, cmo_103492945, cmo_103498062, cmo_103501822	cmos_111441944, cmos_111445468, cmos_111446775, cmos_111447735, cmos_111462509						cpap_110808494, cpap_110812560, cpap_110813094, cpap_110813095	cpep_111789280, cpep_111791221, cpep_111795373, cpep_111806707, cpep_111809138							cqi_110684914, cqi_110694123, cqi_110694124, cqi_110700298, cqi_110705999, cqi_110708347, cqi_110708363, cqi_110734021, cqi_110737810		crb_17882766, crb_17892192, crb_17895389, crb_17898941, crb_17899794				csat_104701668, csat_104712571, csat_104737993, csat_104741086, csat_104741087, csat_104745767, csat_104750871, csat_104756752, csat_104756753, csat_104765302, csat_104776509, csat_104779544				csin_114266502, csin_114271855, csin_114274463, csin_114274464, csin_114289319, csin_114291030, csin_114311925, csin_114312471, csin_114320277			csv_101206392, csv_101209861, csv_101210502, csv_101216407											dcr_108197280, dcr_108200682, dcr_108214113, dcr_108219565, dcr_108226437	dct_110092052, dct_110095212, dct_110111995, dct_110114821, dct_110115335														dosa_Os02t0234200-01, dosa_Os02t0730400-01, dosa_Os06t0269300-01, dosa_Os08t0414600-01																			dzi_111276560, dzi_111282641, dzi_111287962, dzi_111292206, dzi_111300529, dzi_111317413, dzi_111317852									egr_104423891, egr_104434072, egr_104450103	egt_105966559, egt_105966562, egt_105966762, egt_105970457	egu_105039193, egu_105039194, egu_105040581, egu_105050321, egu_105060256																	eus_EUTSA_v10007420mg, eus_EUTSA_v10007807mg, eus_EUTSA_v10012875mg, eus_EUTSA_v10018442mg, eus_EUTSA_v10020396mg												fve_101313208, fve_101313487, fve_101313505, fve_101314487		gab_108457732, gab_108465456, gab_108467674, gab_108489878							ghi_107897260, ghi_107898670, ghi_107933404, ghi_107939214, ghi_107948795, ghi_107955585, ghi_107958576, ghi_107960332				gmx_100781836, gmx_100793916, gmx_100797570, gmx_100797841, gmx_100799483, gmx_100816017, gmx_100816542, gmx_102663826	gra_105766337, gra_105768624, gra_105779762	gsj_114373247, gsj_114376801, gsj_114380107, gsj_114394631, gsj_114397059, gsj_114399332, gsj_114410024, gsj_114423181, gsj_114423182			gtt_GUITHDRAFT_153825, gtt_GUITHDRAFT_69001			han_110871701, han_110872577, han_110879270, han_110895037, han_110906021, han_110936153, han_110936561		hbr_110632049, hbr_110636572, hbr_110647313, hbr_110650014, hbr_110653075, hbr_110654578, hbr_110666017, hbr_110670294									ini_109150472, ini_109154837, ini_109171795, ini_109173067, ini_109178012, ini_109180484			itr_116001973, itr_116013603, itr_116019264, itr_116025538, itr_116026650	jcu_105635983, jcu_105649868, jcu_105649869	jre_108987122, jre_108992893, jre_108997166, jre_109005820, jre_109009320, jre_109009321						lang_109330807, lang_109331310, lang_109331915, lang_109333239, lang_109333571, lang_109348474, lang_109349207, lang_109351945, lang_109353434													lja_Lj0g3v0104399.1, lja_Lj0g3v0104399.2, lja_Lj0g3v0104399.3, lja_Lj0g3v0113419.1, lja_Lj0g3v0197229.1, lja_Lj2g3v0894320.1, lja_Lj2g3v0894320.2, lja_Lj2g3v1378940.1, lja_Lj2g3v1378940.2, lja_Lj3g3v1061470.1, lja_Lj3g3v1064840.1							lsv_111879830, lsv_111884210, lsv_111887199, lsv_111913862, lsv_111914057											mcha_111006596, mcha_111012863, mcha_111012893, mcha_111018344				mdm_103402993, mdm_103402994, mdm_103404354, mdm_103442272, mdm_103448781, mdm_103451946, mdm_103451947		mesc_110600830, mesc_110605022, mesc_110607841, mesc_110611281, mesc_110612041, mesc_110615805, mesc_110615945, mesc_110616081					ming_122059622, ming_122075388, ming_122077366, ming_122077747											mnt_21386204, mnt_21391778, mnt_21410414, mnt_21410415												mtr_MTR_2g075860, mtr_MTR_5g034550, mtr_MTR_5g034750, mtr_MTR_6g007720, mtr_MTR_8g058280, mtr_MTR_8g058310, mtr_MTR_8g058630, mtr_MTR_8g063700, mtr_MTR_8g063760		mus_103977460, mus_103978025, mus_103991613, mus_103995201, mus_103999758						nau_109206501, nau_109235465, nau_109236195, nau_109243132			ncol_116258567, ncol_116261072								ngr_NAEGRDRAFT_70644							nnu_104586562, nnu_104591279, nnu_104607906, nnu_104607907			nsy_104213869, nsy_104226329, nsy_104226330, nsy_104249297	nta_107766859, nta_107773447, nta_107780249, nta_107783673, nta_107801174, nta_107805830, nta_107805832, nta_107820985		nto_104091698, nto_104095416, nto_104095546, nto_104100142, nto_104100399, nto_104103427										obr_102709623, obr_102714349, obr_102716696, obr_102718764			oeu_111381366, oeu_111395562, oeu_111396134, oeu_111398884, oeu_111404447								osa_4328817, osa_4330615, osa_4340723, osa_4345572							palz_118028830, palz_118038283, palz_118045929, palz_118049105, palz_118055418, palz_118063540			pavi_110753193, pavi_110753194, pavi_110757342, pavi_110757588															pda_103701627, pda_103701628, pda_103707358, pda_103710050			pdul_117620719, pdul_117626560, pdul_117628696, pdul_117628709		peq_110018220, peq_110018293, peq_110031634, peq_110031738	peu_105108815, peu_105109676, peu_105112988, peu_105118608, peu_105118862, peu_105123635, peu_105126542, peu_105139353												phai_112886883, phai_112890664, phai_112896406, phai_112899520																	pmum_103321726, pmum_103321728, pmum_103325970, pmum_103329887				pop_18095451, pop_18106640, pop_7459053, pop_7471489, pop_7472339, pop_7486491, pop_7493556				pper_18780717, pper_18783486, pper_18788728, pper_18791707			ppp_112290246							psom_113282504, psom_113287184, psom_113297924, psom_113310724, psom_113312238, psom_113319303, psom_113323344, psom_113342891											pvir_120640750, pvir_120644080, pvir_120655198, pvir_120657126, pvir_120669987, pvir_120678603, pvir_120679086, pvir_120688721, pvir_120695175, pvir_120703423, pvir_120706320, pvir_120712334			pvu_PHAVU_002G072500g, pvu_PHAVU_003G053100g, pvu_PHAVU_003G053200g, pvu_PHAVU_004G018200g, pvu_PHAVU_005G081000g, pvu_PHAVU_011G166300g		pvy_116114883, pvy_116121337, pvy_116124387, pvy_116124608	pxb_103926868, pxb_103934873, pxb_103953505, pxb_103953506, pxb_103963934				qlo_115955541, qlo_115976692, qlo_115982676, qlo_115982677	qsu_112004847, qsu_112004859, qsu_112004884, qsu_112009858, qsu_112015356, qsu_112015367, qsu_112021898			rcn_112167443, rcn_112173790, rcn_112185329, rcn_112185626, rcn_112189221, rcn_112196942, rcn_112196943	rcu_8274772, rcu_8274773, rcu_8280545, rcu_8288262						rsz_108805145, rsz_108807652, rsz_108807661, rsz_108807671, rsz_108814885, rsz_108815372, rsz_108828355, rsz_108830066, rsz_108842416							sbi_8061543, sbi_8073549, sbi_8073818, sbi_8077695														sind_105165458, sind_105168235, sind_105168236, sind_105177156	sita_101756533, sita_101760956, sita_101764086, sita_101766411						sly_101246450, sly_101247577, sly_101255990, sly_101256281			smo_SELMODRAFT_135182, smo_SELMODRAFT_17931, smo_SELMODRAFT_47902, smo_SELMODRAFT_67906, smo_SELMODRAFT_6804, smo_SELMODRAFT_6806, smo_SELMODRAFT_7079			soe_110782917, soe_110782919, soe_110786242, soe_110796682	sot_102584279, sot_102585637, sot_102585981, sot_102586185			spen_107008757, spen_107018801, spen_107020562, spen_107026459																tcc_108662030, tcc_18594332, tcc_18600729, tcc_18609415, tcc_18609416		tdc_119316782, tdc_119317749, tdc_119321963, tdc_119323301, tdc_119330322, tdc_119337503, tdc_119353489, tdc_119362640							thj_104802407, thj_104808927, thj_104815575, thj_104822132, thj_104822133																										twl_119985020, twl_119989397, twl_119992271, twl_120006921, twl_120010662						var_108321372, var_108321412, var_108334315, var_108334659, var_108339607, var_108344805								vra_106764772, vra_106778116, vra_106779675, vra_106779867, vra_106779898, vra_111241293	vri_117909597, vri_117909629, vri_117916932, vri_117916946, vri_117930001	vun_114168658, vun_114169386, vun_114175646, vun_114175861, vun_114181476, vun_114185404	vvi_100243227, vvi_100245328, vvi_100263777, vvi_100266244												zju_107405641, zju_107405642, zju_107415377, zju_107428737, zju_107428738, zju_107432497	zma_100192979, zma_100276297, zma_100276420, zma_100276874, zma_100381837, zma_100384592
OG0011863															0020_GAQ85013.1	0021_g41404.t1	0022_SM000090S24341, 0022_SM000815S22576, 0022_SM001210S25811	0023_ME000143S00940	0024_AagrBONN_evm.model.Sc2ySwM_117.3603.1, 0024_AagrBONN_evm.model.Sc2ySwM_228.276.1	0025_Apun_evm.model.utg000126l.101.1, 0025_Apun_evm.model.utg000126l.103.1	0026_CepurGG1.1G155700.1.p	0027_Mp1g06120.1	0029_Sphfalx0108s0070.1.p	0030_Sphmag04G100200.1.p	0035_Thupl.29380948s0011.1.p, 0035_Thupl.29380948s0011.2.p		0037_PAB00010517		0039_PPI00016768	0040_PSY00002759		0042_PME00082299	0043_GMO00002987	0044_TBA00031777	0045_CMI00012863	0046_GBI00020480		Zyci1559_8875|UTEX1559_03317.1	Zyci1560_8275|UTEX1560_02374.1	Zyci6981a_10816|Zci_03018.1	Zyci6981b_31911|Zci1a_18730.1																				adu_107482433, adu_107494645								ahf_112740890, ahf_112785965, ahf_112795611	aip_107626287, aip_107638291					alsp_Aspi01Gene32194, alsp_Aspi01Gene32197	aly_110224859									aof_109823331, aof_109824631, aof_109825836, aof_109826632, aof_109829518, aof_109830141, aof_109832330, aof_109832342, aof_109833158, aof_109834900, aof_109838266, aof_109842441, aof_109843567, aof_109847503						aprc_113846925							ath_AT1G53645	atr_18428267	ats_109767707	azfi_s0341.g065644							bdi_100823137						bhj_120074102							bna_106345797, bna_106345939		boe_106296444					brp_103848902					bvg_104894548				cam_101507965	cann_107864676						ccaj_109804462				ccav_112520159																			cic_CICLE_v10019766mg			cit_102613747							cmax_111479946			cmo_103492997	cmos_111447586						cpap_110812543	cpep_111804080							cqi_110685989, cqi_110698516, cqi_110704857, cqi_110720498		crb_17898084				csat_104742883, csat_104758715, csat_104778302				csin_114268716, csin_114274191, csin_114305814, csin_114313313			csv_101215545											dcr_108210512	dct_110116180														dosa_Os06t0664400-01																			dzi_111285193									egr_104442355	egt_105962160	egu_105039720																	eus_EUTSA_v10011382mg, eus_EUTSA_v10012156mg												fve_101300131		gab_108465260							ghi_107937191, ghi_107938613				gmx_100780900, gmx_100805847, gmx_113002140	gra_105783052	gsj_114367674, gsj_114386938, gsj_114418697						han_110942076		hbr_110667641, hbr_110667664									ini_109147591, ini_109150252, ini_109157109			itr_116022217, itr_116028063	jcu_105629668	jre_108993926						lang_109334496													lja_Lj6g3v1589770.1, lja_Lj6g3v1589770.2							lsv_111883570											mcha_111008406				mdm_103435355, mdm_114827712		mesc_110620338					ming_122059650, ming_122061272, ming_122084732											mnt_21406690												mtr_MTR_8g078230		mus_103998046						nau_109237844			ncol_116258109															nnu_104610136			nsy_104242780	nta_107771687, nta_107801769		nto_104108839										obr_102703042			oeu_111395875								osa_9272258							palz_118056404			pavi_110760307															pda_103723435				pema_pm000273g0090, pema_pm002414g0020, pema_pm002414g0030, pema_pm004091g0040	peq_110022189	peu_105137544												phai_112888924																	pmum_103325580				pop_7474015				pper_18779758			ppp_112289591							psom_113284215, psom_113355433											pvir_120671543, pvir_120704153			pvu_PHAVU_006G0732000, pvu_PHAVU_006G0732001, pvu_PHAVU_006G122700g		pvy_116123814, pvy_116142313	pxb_103932294, pxb_103932646, pxb_103953309				qlo_115987169	qsu_111986666, qsu_112017728			rcn_112166156	rcu_8289514						rsz_108813879		sacu_s0029.g010009					sbi_8081273														sind_105168091	sita_101774860						sly_101247662						soe_110790372	sot_102605404			spen_107008338, spen_107025425																tcc_18589489		tdc_119327568, tdc_119335877							thj_104822601																										twl_119982944						var_108341019, var_108343586								vra_106752431, vra_106776219	vri_117916591	vun_114188753, vun_114188820	vvi_100253300												zju_107424249	zma_100216913
OG0004899															0020_GAQ81290.1		0022_SM000033S12317, 0022_SM000063S20017, 0022_SM000293S10915				0026_CepurGG1.1G262900.1.p, 0026_CepurGG1.1G262900.2.p, 0026_CepurGG1.1G262900.3.p, 0026_CepurGG1.1G262900.4.p, 0026_CepurGG1.1G262900.5.p, 0026_CepurGG1.1G262900.6.p, 0026_CepurGG1.4G102700.1.p, 0026_CepurGG1.UG059700.1.p, 0026_CepurGG1.UG090400.1.p	0027_Mp6g14800.1	0029_Sphfalx0088s0053.1.p, 0029_Sphfalx0096s0084.1.p, 0029_Sphfalx0108s0047.1.p	0030_Sphmag04G097900.1.p, 0030_Sphmag10G105400.1.p, 0030_Sphmag10G105400.2.p, 0030_Sphmag10G105400.3.p, 0030_Sphmag11G111900.1.p	0035_Thupl.29379035s0006.1.p, 0035_Thupl.29379035s0006.2.p, 0035_Thupl.29379035s0006.3.p, 0035_Thupl.29379979s0010.1.p, 0035_Thupl.29382061s0008.1.p, 0035_Thupl.29382290s0006.1.p, 0035_Thupl.29382290s0006.2.p, 0035_Thupl.29382290s0006.3.p, 0035_Thupl.29382290s0006.4.p, 0035_Thupl.29382294s0012.1.p, 0035_Thupl.29382294s0012.2.p	0036_PGL00009839, 0036_PGL00014599, 0036_PGL00024995	0037_PAB00006532, 0037_PAB00006533, 0037_PAB00014560, 0037_PAB00017102, 0037_PAB00026007, 0037_PAB00041892, 0037_PAB00042455, 0037_PAB00045132, 0037_PAB00049342	0038_PSI00011112	0039_PPI00030480, 0039_PPI00033118, 0039_PPI00033119, 0039_PPI00061558, 0039_PPI00064602, 0039_PPI00065140	0040_PSY00009899, 0040_PSY00010774, 0040_PSY00018550, 0040_PSY00019581	0041_PTA00019828, 0041_PTA00031618	0042_PME00002491, 0042_PME00005125, 0042_PME00005127, 0042_PME00006116, 0042_PME00007185, 0042_PME00007187, 0042_PME00020684, 0042_PME00023115, 0042_PME00023117, 0042_PME00076537, 0042_PME00084188, 0042_PME00084189, 0042_PME00084190, 0042_PME00091631	0043_GMO00011190, 0043_GMO00016599, 0043_GMO00023955, 0043_GMO00024264, 0043_GMO00026385, 0043_GMO00030465	0044_TBA00006122, 0044_TBA00010667, 0044_TBA00014449, 0044_TBA00024792, 0044_TBA00025215, 0044_TBA00027016	0045_CMI00006504, 0045_CMI00007439, 0045_CMI00007647			Zyci1559_3555|UTEX1559_11470.1	Zyci1560_3475|UTEX1560_11897.1	Zyci6981a_3469|Zci_10597.1, Zyci6981a_3471|Zci_10599.1	Zyci6981b_11366|Zci1a_03855.1																				adu_107471499, adu_107479260, adu_107494877								ahf_112697262, ahf_112716736, ahf_112720460, ahf_112755165, ahf_112783271, ahf_112798299	aip_107605069, aip_107623671, aip_107626639					alsp_Aspi01Gene54912	aly_9299308, aly_9304715, aly_9305076, aly_9313116									aof_109819616, aof_109822527, aof_109830480, aof_109833524, aof_109845624						aprc_113854837, aprc_113857643, aprc_113858688, aprc_113867215							ath_AT3G27390, ath_AT4G12680, ath_AT4G37030, ath_AT5G40640	atr_18425070, atr_18441946, atr_18447521	ats_109747494, ats_109758989, ats_109760095, ats_109765207, ats_109781926	azfi_s0027.g023644, azfi_s0104.g044740							bdi_100822415, bdi_100825060, bdi_100827178, bdi_100835485						bhj_120074667, bhj_120079109, bhj_120088918							bna_106349256, bna_106352696, bna_106361421, bna_106375498, bna_106389832, bna_106400314, bna_106401849, bna_106413168, bna_106428663, bna_106448340, bna_111198744, bna_111204717		boe_106305941, boe_106327816, boe_106334481, boe_106336704, boe_106340377					brp_103835017, brp_103850189, brp_103854238, brp_103864014, brp_103875223					bvg_104883177, bvg_104883772, bvg_104896013, bvg_104896813, bvg_104904430				cam_101490663, cam_101491805, cam_101496000, cam_101505715	cann_107860309, cann_107860711, cann_107878060						ccaj_109812841, ccaj_109817273, ccaj_109818607				ccav_112500891, ccav_112515397, ccav_112515817, ccav_112521528							ceri_16G067200.1.p, ceri_16G067200.2.p, ceri_16G067200.3.p, ceri_16G067200.4.p, ceri_25G040800.1.p, ceri_35G054600.1.p, ceri_35G054600.2.p												cic_CICLE_v10014701mg, cic_CICLE_v10014727mg, cic_CICLE_v10025278mg			cit_102623507, cit_102626833, cit_102628790							cmax_111481859, cmax_111484600, cmax_111486644, cmax_111487843			cmo_103490423, cmo_103491747, cmo_103498132	cmos_111435164, cmos_111441978, cmos_111449067, cmos_111457134						cpap_110808694, cpap_110809004, cpap_110814462	cpep_111777541, cpep_111781736, cpep_111789824, cpep_111793579							cqi_110682289, cqi_110686519, cqi_110692712, cqi_110695607, cqi_110698543, cqi_110705007, cqi_110717744, cqi_110723396, cqi_110730804		crb_17877423, crb_17877661, crb_17880950, crb_17886837				csat_104710563, csat_104716418, csat_104719732, csat_104721058, csat_104724430, csat_104729465, csat_104732476, csat_104732753, csat_104779970, csat_104790393				csin_114259825, csin_114268325, csin_114284359, csin_114305483, csin_114316242, csin_114319068, csin_114320038			csv_101214807, csv_101216560, csv_101220525											dcr_108193518, dcr_108211935, dcr_108213255, dcr_108213653, dcr_108216012, dcr_108227527	dct_110108370, dct_110111637, dct_110114849														dosa_Os02t0597800-01, dosa_Os04t0449500-01, dosa_Os04t0483200-01, dosa_Os06t0300500-01																			dzi_111292189, dzi_111292711, dzi_111303235, dzi_111305521, dzi_111316207, dzi_111316593									egr_104419184, egr_104422663, egr_104437162	egt_105951284, egt_105961025, egt_105974828	egu_105051316, egu_105058038, egu_105060766, egu_105060871																	eus_EUTSA_v10004240mg, eus_EUTSA_v10004271mg, eus_EUTSA_v10024790mg, eus_EUTSA_v10027698mg												fve_101291849, fve_101294704, fve_101300944		gab_108457314, gab_108458459, gab_108461748, gab_108484339							ghi_107888736, ghi_107892215, ghi_107897177, ghi_107898490, ghi_107913212, ghi_107954996, ghi_107957095				gmx_100797156, gmx_100803840, gmx_100814492, gmx_100815201, gmx_100819775, gmx_106794298, gmx_121173122	gra_105780719, gra_105798393, gra_105803677, gra_105803903	gsj_114382694, gsj_114390760, gsj_114392122, gsj_114400460, gsj_114400486, gsj_114403336						han_110878404, han_110879060, han_110897530, han_110904158, han_110904159, han_110904160, han_110904161, han_110904162, han_110904163, han_110912214		hbr_110648834, hbr_110656598, hbr_110658929, hbr_110662898, hbr_110664373, hbr_110668619									ini_109157969, ini_109158577, ini_109168361, ini_109180415, ini_109180624, ini_109188812, ini_109192238			itr_115996243, itr_115998410, itr_116012496, itr_116013639, itr_116018711	jcu_105633435, jcu_105639692, jcu_105639959, jcu_110008610	jre_108982923, jre_108986222, jre_109008917						lang_109333183, lang_109336765, lang_109339023, lang_109350649, lang_109352468, lang_109358418													lja_Lj0g3v0101219.1, lja_Lj0g3v0101219.2, lja_Lj0g3v0292129.1, lja_Lj0g3v0292129.2, lja_Lj0g3v0305589.1, lja_Lj0g3v0305589.2, lja_Lj1g3v3740540.1, lja_Lj1g3v3740540.2							lsv_111883045, lsv_111889399, lsv_111889787, lsv_111916480											mcha_111006013, mcha_111011052, mcha_111021494, mcha_111024758, mcha_111024761				mdm_103401365, mdm_103402941, mdm_103404241, mdm_103405251, mdm_114826874		mesc_110601214, mesc_110604761, mesc_110627365, mesc_110627916, mesc_110628970					ming_122063438, ming_122066159, ming_122068790, ming_122075151, ming_122078394											mnt_21390291, mnt_21391632, mnt_21400672												mtr_MTR_3g082330, mtr_MTR_3g082410, mtr_MTR_6g022160, mtr_MTR_7g031900		mus_103978805, mus_103981900, mus_103985464, mus_103989307, mus_103996003, mus_103996242, mus_103996496						nau_109207117, nau_109209325, nau_109228609			ncol_116251208, ncol_116259293, ncol_116259687															nnu_104591579, nnu_104593004, nnu_104594311, nnu_104601979, nnu_104605974, nnu_104610584			nsy_104218692, nsy_104219596, nsy_104248514	nta_107774758, nta_107796466, nta_107798022, nta_107800763, nta_107802654, nta_107807292		nto_104087942, nto_104090769, nto_104112759										obr_102701718, obr_102703223, obr_102704328, obr_102718336			oeu_111375388, oeu_111375389, oeu_111380143, oeu_111380144, oeu_111389142, oeu_111400815, oeu_111402095								osa_4329872, osa_4335990, osa_4336199, osa_4340822							palz_118047754, palz_118054608, palz_118058135			pavi_110755656, pavi_110756511, pavi_110766323															pda_103697583, pda_103711597, pda_103718666, pda_120106499			pdul_117620764, pdul_117623171, pdul_117634832		peq_110025081, peq_110026375, peq_110039267	peu_105113737, peu_105114820, peu_105119628, peu_105120163, peu_105135878, peu_105140202												phai_112890989, phai_112900453, phai_112901056, phai_112901639																	pmum_103329113, pmum_103329742, pmum_103340226				pop_7456193, pop_7469345, pop_7469757, pop_7473117				pper_18769303, pper_18782949, pper_18783911, pper_18783980			ppp_112280251, ppp_112282569, ppp_112284091							psom_113289343, psom_113289489, psom_113297478, psom_113299390, psom_113302729, psom_113331261, psom_113348939, psom_113352404, psom_113357617											pvir_120641169, pvir_120641290, pvir_120670187, pvir_120682450, pvir_120682661, pvir_120700965, pvir_120703326, pvir_120707393			pvu_PHAVU_003G244600g, pvu_PHAVU_004G058900g, pvu_PHAVU_006G004700g, pvu_PHAVU_008G145500g, pvu_PHAVU_008G154800g		pvy_116112433, pvy_116123452, pvy_116123455, pvy_116132969	pxb_103932923, pxb_103951814, pxb_103956691, pxb_103959690, pxb_103960951, pxb_103964481, pxb_108868421				qlo_115950572, qlo_115976536, qlo_115983227, qlo_115995284	qsu_112007016, qsu_112007029, qsu_112028442, qsu_112029572, qsu_112034890, qsu_112038030			rcn_112188361, rcn_112188603, rcn_112189694	rcu_8260331, rcu_8260565, rcu_8262875, rcu_8288329						rsz_108809701, rsz_108814516, rsz_108819870, rsz_108820546, rsz_108820560, rsz_108829602, rsz_108837561, rsz_108846749, rsz_108848586, rsz_108852103		sacu_s0074.g017224, sacu_s0127.g021803					sbi_8057437, sbi_8060161, sbi_8070610, sbi_8076432														sind_105167415, sind_105176293, sind_105177369, sind_105177632	sita_101764730, sita_101767789, sita_101780439, sita_101783168						sly_101243802, sly_101253252, sly_101255644			smo_SELMODRAFT_42514, smo_SELMODRAFT_425896, smo_SELMODRAFT_52436			soe_110778789, soe_110783839, soe_110794080, soe_110794400, soe_110794401, soe_110798973, soe_110804052	sot_102581242, sot_102581790, sot_102588284			spen_107009455, spen_107010970, spen_107024580																tcc_18600902, tcc_18611109, tcc_18612522		tdc_119317011, tdc_119324251, tdc_119335512, tdc_119355299, tdc_119355514, tdc_119364435, tdc_119364664							thj_104819844, thj_104825310, thj_104826634																										twl_119989871, twl_119990753, twl_119999279, twl_120014735						var_108322092, var_108329218, var_108343910, var_108344253								vra_106755430, vra_106765621, vra_106765780	vri_117911164, vri_117911165, vri_117917625, vri_117926270, vri_117931143	vun_114179871, vun_114181719, vun_114188312, vun_114194342	vvi_100242341, vvi_100247538, vvi_100254517, vvi_100255630												zju_107415262, zju_107416807, zju_107424789	zma_100384677, zma_100502381, zma_103630003, zma_103646299, zma_103655496, zma_109939269
OG0012480																0021_g10859.t1		0023_ME000425S07200	0024_AagrBONN_evm.model.Sc2ySwM_117.989.1	0025_Apun_evm.model.utg000031l.193.1, 0025_Apun_evm.model.utg000058l.331.1	0026_CepurGG1.2G136400.1.p, 0026_CepurGG1.6G171900.1.p	0027_Mp4g00010.1	0029_Sphfalx0033s0167.1.p	0030_Sphmag02G124800.1.p, 0030_Sphmag02G124800.2.p, 0030_Sphmag02G124800.3.p	0035_Thupl.29378039s0005.1.p, 0035_Thupl.29381548s0011.1.p	0036_PGL00015718	0037_PAB00015565	0038_PSI00003931	0039_PPI00001174	0040_PSY00003906, 0040_PSY00032217	0041_PTA00021492	0042_PME00022613, 0042_PME00103325	0043_GMO00031344	0044_TBA00015952	0045_CMI00025507	0046_GBI00016204		Zyci1559_6405|UTEX1559_14445.1	Zyci1560_7128|UTEX1560_15550.1		Zyci6981b_21627|Zci1a_30299.1																				adu_107480328								ahf_112733200, ahf_112791201	aip_107631150						aly_9312239									aof_109822170						aprc_113873179							ath_AT3G52860	atr_18434312	ats_109785810	azfi_s0059.g034560							bdi_100840919						bhj_120091156							bna_106367809, bna_106367931		boe_106312037					brp_103841216					bvg_104898927				cam_101509964	cann_107867439						ccaj_109799612				ccav_112500131							ceri_04G067000.1.p												cic_CICLE_v10022754mg, cic_CICLE_v10033890mg			cit_102610177, cit_107177605							cmax_111482804			cmo_103494796	cmos_111430779						cpap_110821416	cpep_111809938							cqi_110689830, cqi_110727915		crb_17885901				csat_104711841, csat_104781136, csat_104791542				csin_114321751			csv_101210394											dcr_108205194	dct_110104402														dosa_Os05t0154900-01																			dzi_111283844, dzi_111305058									egr_104449407	egt_105954535	egu_105039867, egu_105052537																	eus_EUTSA_v10010784mg												fve_101294162		gab_108478250							ghi_107925676, ghi_107946068				gmx_100789247, gmx_100815419	gra_105764110	gsj_114413180, gsj_114423080						han_110864224, han_110864227, han_110864232, han_110883669		hbr_110637543, hbr_110637544									ini_109147599			itr_116026781	jcu_105642541	jre_108986875, jre_109008092, jre_118349313						lang_109342023													lja_Lj4g3v2785730.1																		mcha_111017697				mdm_103430144, mdm_103436391		mesc_110614803					ming_122070963, ming_122089883											mnt_21394372												mtr_MTR_8g092180		mus_103993677						nau_109236368			ncol_116256710															nnu_104598921			nsy_104236737, nsy_104247461	nta_107787564, nta_107788891, nta_107790132, nta_107828792		nto_104107176										obr_102721643			oeu_111369852, oeu_111380149								osa_4337847							palz_118041475			pavi_110767947															pda_103721689, pda_120104707			pdul_117637394		peq_110026744	peu_105137871												phai_112886713																	pmum_103335194				pop_7491295				pper_18766912			ppp_112291243							psom_113271583, psom_113308847, psom_113312020											pvir_120667242, pvir_120697481			pvu_PHAVU_002G266700g		pvy_116119148, pvy_116119165, pvy_116119852, pvy_116119859	pxb_103928109, pxb_103939390, pxb_103939393				qlo_115971464	qsu_112031888, qsu_112031890			rcn_112172669, rcn_112172670, rcn_112198028	rcu_8259884						rsz_108862988		sacu_s0117.g021128					sbi_8076010														sind_105163115	sita_101784523						sly_101253808, sly_101265053			smo_SELMODRAFT_74394, smo_SELMODRAFT_87665			soe_110800767	sot_102588900, sot_102603486			spen_107027015, spen_107027341																tcc_18613578		tdc_119326614, tdc_119367624							thj_104817488																										twl_119982889, twl_119984281						var_108335841								vra_106767435	vri_117917648	vun_114176830	vvi_100246950												zju_107411480	zma_100276705
OG0002374															0020_GAQ80459.1	0021_g12241.t1	0022_SM000396S15200, 0022_SM012605S26361	0023_ME000475S07703			0026_CepurGG1.3G164900.1.p, 0026_CepurGG1.3G164900.2.p, 0026_CepurGG1.3G164900.3.p, 0026_CepurGG1.3G164900.4.p, 0026_CepurGG1.3G164900.5.p, 0026_CepurGG1.3G164900.6.p, 0026_CepurGG1.3G164900.7.p, 0026_CepurGG1.3G164900.8.p, 0026_CepurGG1.3G164900.9.p	0027_Mp5g21520.1	0029_Sphfalx0001s0100.1.p, 0029_Sphfalx0057s0047.1.p, 0029_Sphfalx0057s0047.2.p, 0029_Sphfalx0057s0047.3.p, 0029_Sphfalx0057s0047.4.p	0030_Sphmag16G052300.1.p, 0030_Sphmag17G063100.1.p, 0030_Sphmag17G063100.10.p, 0030_Sphmag17G063100.11.p, 0030_Sphmag17G063100.12.p, 0030_Sphmag17G063100.2.p, 0030_Sphmag17G063100.3.p, 0030_Sphmag17G063100.4.p, 0030_Sphmag17G063100.5.p, 0030_Sphmag17G063100.6.p, 0030_Sphmag17G063100.7.p, 0030_Sphmag17G063100.8.p, 0030_Sphmag17G063100.9.p	0035_Thupl.29207816s0001.1.p, 0035_Thupl.29339255s0001.1.p, 0035_Thupl.29339255s0001.10.p, 0035_Thupl.29339255s0001.11.p, 0035_Thupl.29339255s0001.12.p, 0035_Thupl.29339255s0001.13.p, 0035_Thupl.29339255s0001.14.p, 0035_Thupl.29339255s0001.15.p, 0035_Thupl.29339255s0001.2.p, 0035_Thupl.29339255s0001.3.p, 0035_Thupl.29339255s0001.4.p, 0035_Thupl.29339255s0001.5.p, 0035_Thupl.29339255s0001.6.p, 0035_Thupl.29339255s0001.7.p, 0035_Thupl.29339255s0001.8.p, 0035_Thupl.29339255s0001.9.p, 0035_Thupl.29377093s0001.1.p, 0035_Thupl.29377093s0001.2.p, 0035_Thupl.29377093s0001.3.p, 0035_Thupl.29377093s0001.4.p, 0035_Thupl.29377093s0001.5.p, 0035_Thupl.29377093s0001.6.p, 0035_Thupl.29377093s0001.7.p, 0035_Thupl.29377093s0001.8.p, 0035_Thupl.29377093s0001.9.p, 0035_Thupl.29378896s0077.1.p, 0035_Thupl.29378896s0077.2.p, 0035_Thupl.29378896s0077.3.p, 0035_Thupl.29378896s0077.4.p, 0035_Thupl.29378896s0077.5.p, 0035_Thupl.29378896s0077.6.p, 0035_Thupl.29378896s0077.7.p, 0035_Thupl.29378896s0077.8.p, 0035_Thupl.29382102s0003.1.p, 0035_Thupl.29382102s0003.10.p, 0035_Thupl.29382102s0003.2.p, 0035_Thupl.29382102s0003.3.p, 0035_Thupl.29382102s0003.4.p, 0035_Thupl.29382102s0003.5.p, 0035_Thupl.29382102s0003.6.p, 0035_Thupl.29382102s0003.7.p, 0035_Thupl.29382102s0003.8.p, 0035_Thupl.29382102s0003.9.p	0036_PGL00003948, 0036_PGL00009292, 0036_PGL00009304, 0036_PGL00010658, 0036_PGL00013807, 0036_PGL00017314	0037_PAB00006245, 0037_PAB00008683, 0037_PAB00012649, 0037_PAB00012650, 0037_PAB00012651, 0037_PAB00037802, 0037_PAB00042560, 0037_PAB00043738, 0037_PAB00049461	0038_PSI00013295, 0038_PSI00015278	0039_PPI00005241, 0039_PPI00007467, 0039_PPI00011445, 0039_PPI00011714, 0039_PPI00056960, 0039_PPI00061164, 0039_PPI00068044	0040_PSY00003136, 0040_PSY00005478, 0040_PSY00006425, 0040_PSY00015978	0041_PTA00005342, 0041_PTA00007754, 0041_PTA00012506, 0041_PTA00015322, 0041_PTA00016692, 0041_PTA00038540, 0041_PTA00038541, 0041_PTA00044655, 0041_PTA00044656, 0041_PTA00046866, 0041_PTA00055258, 0041_PTA00062180, 0041_PTA00076066	0042_PME00000621, 0042_PME00003807, 0042_PME00003903, 0042_PME00015792, 0042_PME00058671, 0042_PME00058673, 0042_PME00058674, 0042_PME00102303, 0042_PME00102305, 0042_PME00102307, 0042_PME00102310, 0042_PME00102313, 0042_PME00102315, 0042_PME00102320, 0042_PME00102323, 0042_PME00102326, 0042_PME00102328, 0042_PME00102331, 0042_PME00102333, 0042_PME00102335, 0042_PME00102337, 0042_PME00103369, 0042_PME00103371, 0042_PME00103373	0043_GMO00020783, 0043_GMO00022121, 0043_GMO00024128, 0043_GMO00025000, 0043_GMO00026821, 0043_GMO00027674, 0043_GMO00028958, 0043_GMO00031101	0044_TBA00003282, 0044_TBA00009681, 0044_TBA00017927, 0044_TBA00018305, 0044_TBA00018307, 0044_TBA00028077	0045_CMI00008533, 0045_CMI00009304, 0045_CMI00009442, 0045_CMI00009443, 0045_CMI00014784, 0045_CMI00022551, 0045_CMI00026039, 0045_CMI00026181, 0045_CMI00027504, 0045_CMI00027643	0046_GBI00002838, 0046_GBI00006873, 0046_GBI00006955, 0046_GBI00013833, 0046_GBI00015869, 0046_GBI00023013, 0046_GBI00026966																									adu_107473243, adu_107477278, adu_107477482, adu_107488387, adu_107494307, adu_107496297								ahf_112701875, ahf_112723782, ahf_112737186, ahf_112737306, ahf_112749745, ahf_112764789, ahf_112789258, ahf_112789379, ahf_112789710, ahf_112801398, ahf_112805707	aip_107609329, aip_107629559, aip_107629655, aip_107643139, aip_107645763, aip_110262534					alsp_Aspi01Gene01850, alsp_Aspi01Gene04338, alsp_Aspi01Gene52932, alsp_Aspi01Gene65486, alsp_Aspi01Gene69437, alsp_Aspi01Gene71443	aly_9309641, aly_9312792, aly_9313904, aly_9313965, aly_9321486, aly_9321859, aly_9330383									aof_109819899, aof_109831067, aof_109836413, aof_109846810, aof_109847542, aof_109851327						aprc_113846363, aprc_113855466, aprc_113856883, aprc_113865745, aprc_113868548, aprc_113869264							ath_AT1G51520, ath_AT2G05160, ath_AT3G21100, ath_AT3G51950, ath_AT3G52980, ath_AT3G63450, ath_AT5G12440	atr_18425131, atr_18427648	ats_109733346, ats_109738135, ats_109746378, ats_109746571, ats_109781187	azfi_s0004.g008616, azfi_s0021.g015678, azfi_s0037.g026036, azfi_s0076.g037780							bdi_100823213, bdi_100826004, bdi_100832385, bdi_100841499						bhj_120067261, bhj_120071096, bhj_120081270, bhj_120091723							bna_106345731, bna_106346059, bna_106367860, bna_106372344, bna_106372369, bna_106389749, bna_106390728, bna_106402740, bna_106406297, bna_106421843, bna_106424591, bna_106424628, bna_106426726, bna_106431899, bna_106440078, bna_106444236, bna_106445517, bna_106445658, bna_106448356, bna_106454636, bna_111197830, bna_111198069, bna_111204629		boe_106297303, boe_106298652, boe_106302234, boe_106312253, boe_106314655, boe_106318921, boe_106328744, boe_106332842, boe_106342590, boe_106344036					brp_103828518, brp_103835449, brp_103841132, brp_103846638, brp_103855979, brp_103860330, brp_103860736, brp_103862505, brp_103863500, brp_103869209, brp_103871279					bvg_104885033, bvg_104887442, bvg_104891827				cam_101492402, cam_101500171, cam_101504012, cam_101512534	cann_107847865, cann_107854910, cann_107875370, cann_107878140, cann_107878787						ccaj_109789110, ccaj_109791648, ccaj_109798400, ccaj_109805772, ccaj_109810889				ccav_112500128, ccav_112507281, ccav_112514025, ccav_112519735, ccav_112521336, ccav_112528208							ceri_09G037700.1.p, ceri_09G037700.2.p, ceri_09G037700.3.p, ceri_09G037700.4.p, ceri_09G037700.5.p, ceri_09G037700.6.p, ceri_09G037700.7.p, ceri_09G037700.8.p, ceri_09G037700.9.p, ceri_13G095300.1.p, ceri_13G095300.2.p, ceri_13G095300.3.p, ceri_26G049200.1.p, ceri_26G049200.2.p, ceri_26G049200.3.p, ceri_26G049200.4.p, ceri_33G066600.1.p, ceri_33G066600.10.p, ceri_33G066600.11.p, ceri_33G066600.12.p, ceri_33G066600.13.p, ceri_33G066600.14.p, ceri_33G066600.15.p, ceri_33G066600.16.p, ceri_33G066600.17.p, ceri_33G066600.18.p, ceri_33G066600.19.p, ceri_33G066600.2.p, ceri_33G066600.20.p, ceri_33G066600.21.p, ceri_33G066600.3.p, ceri_33G066600.4.p, ceri_33G066600.5.p, ceri_33G066600.6.p, ceri_33G066600.7.p, ceri_33G066600.8.p, ceri_33G066600.9.p												cic_CICLE_v10007876mg, cic_CICLE_v10014515mg, cic_CICLE_v10014902mg, cic_CICLE_v10018237mg, cic_CICLE_v10030728mg			cit_102608090, cit_102613471, cit_102616652, cit_102617155, cit_102620264							cmax_111466539, cmax_111469855, cmax_111483739, cmax_111485400, cmax_111485698, cmax_111487446, cmax_111493524, cmax_111498363, cmax_111500284			cmo_103488758, cmo_103491050, cmo_103492010, cmo_103501343	cmos_111436932, cmos_111438765, cmos_111440872, cmos_111446931, cmos_111448478, cmos_111451368, cmos_111458135, cmos_111461783, cmos_111463824						cpap_110806528, cpap_110806785, cpap_110811852, cpap_110811905, cpap_110820739	cpep_111776943, cpep_111780364, cpep_111786580, cpep_111789112, cpep_111793565, cpep_111795156, cpep_111800812, cpep_111809812, cpep_111810784, cpep_111811604							cqi_110691852, cqi_110701896, cqi_110704404, cqi_110705946, cqi_110706956, cqi_110717150, cqi_110735253, cqi_110736256		crb_17882300, crb_17886691, crb_17887048, crb_17890567, crb_17892734, crb_17897469				csat_104698822, csat_104699531, csat_104705517, csat_104711742, csat_104735265, csat_104742666, csat_104746527, csat_104747171, csat_104748974, csat_104758462, csat_104765996, csat_104766533, csat_104767694, csat_104769486, csat_104778061, csat_104781034, csat_104781153, csat_104786049, csat_104788687, csat_104791443, csat_109126827				csin_114256398, csin_114261945, csin_114264967, csin_114271421, csin_114282727, csin_114290275, csin_114294422, csin_114300348, csin_114300526, csin_114310792, csin_114312249, csin_114316323, csin_114323591			csv_101203347, csv_101203596, csv_101204060, csv_101216226											dcr_108193318, dcr_108200860, dcr_108205470, dcr_108216806, dcr_108220024, dcr_108227286	dct_110099641, dct_110099656, dct_110105282, dct_110105302, dct_110105790, dct_110109009, dct_110111423														dosa_Os03t0328900-01, dosa_Os03t0329200-01, dosa_Os07t0583300-00, dosa_Os07t0682400-01, dosa_Os08t0126700-01, dosa_Os11t0125700-00, dosa_Os12t0123300-00																			dzi_111276425, dzi_111286605, dzi_111287882, dzi_111287883, dzi_111295684, dzi_111297132, dzi_111301161, dzi_111302413, dzi_111303946, dzi_111303948, dzi_111305552, dzi_111310072, dzi_111314512									egr_104421493, egr_104421494, egr_104424659, egr_104448153, egr_104454576	egt_105951721, egt_105951833, egt_105958959, egt_105969008, egt_105977324, egt_105977646	egu_105033906, egu_105033907, egu_105034249, egu_105034550, egu_105036723, egu_105044894, egu_105046065, egu_105057255, egu_105061493																	eus_EUTSA_v10002476mg, eus_EUTSA_v10010276mg, eus_EUTSA_v10011072mg, eus_EUTSA_v10011419mg, eus_EUTSA_v10012926mg, eus_EUTSA_v10020318mg												fve_101291700, fve_101295398, fve_101298437, fve_101308553, fve_101313478		gab_108449946, gab_108451078, gab_108457213, gab_108457257, gab_108458632, gab_108464338, gab_108470656, gab_108483248, gab_108486175							ghi_107889308, ghi_107889309, ghi_107891427, ghi_107891430, ghi_107900566, ghi_107902898, ghi_107912599, ghi_107917893, ghi_107920227, ghi_107922419, ghi_107922699, ghi_107932745, ghi_107933303, ghi_107939450, ghi_107945194, ghi_107953064, ghi_107954299, ghi_107962102				gmx_100778061, gmx_100780955, gmx_100797806, gmx_100801341, gmx_100801807, gmx_100804623, gmx_100806206, gmx_100810174, gmx_100818923, gmx_100818984	gra_105767879, gra_105772787, gra_105781466, gra_105782145, gra_105783480, gra_105794143, gra_105799372, gra_105799377, gra_105803419	gsj_114376863, gsj_114378341, gsj_114380473, gsj_114385485, gsj_114395983, gsj_114402984, gsj_114423499, gsj_114425017, gsj_114425018, gsj_114425632						han_110865155, han_110873776, han_110876487, han_110889614, han_110890587, han_110898434, han_110924248, han_110937088, han_110938101		hbr_110633645, hbr_110641205, hbr_110647573, hbr_110650657, hbr_110652072, hbr_110653727, hbr_110660602, hbr_110662683, hbr_110662712, hbr_110665218, hbr_110671152									ini_109154575, ini_109155847, ini_109159729, ini_109188200			itr_115996422, itr_116010300, itr_116017491, itr_116021306, itr_116032831	jcu_105633062, jcu_105641499, jcu_105648307, jcu_105648308	jre_108985070, jre_108988556, jre_108994315, jre_108994620, jre_108994667, jre_109005330, jre_109005331, jre_109006882, jre_109010576						lang_109325239, lang_109331755, lang_109342110, lang_109342111, lang_109353133, lang_109353161, lang_109355593, lang_109360252, lang_109363411													lja_Lj2g3v2089800.1, lja_Lj2g3v3248940.1, lja_Lj3g3v0822530.1, lja_Lj3g3v0822530.2, lja_Lj3g3v3652410.1, lja_Lj3g3v3652410.2, lja_Lj6g3v0792120.1, lja_Lj6g3v0792120.2, lja_Lj6g3v0792120.3, lja_Lj6g3v0792120.4							lsv_111886031, lsv_111892756, lsv_111895567, lsv_111903821, lsv_111911968, lsv_111914871											mcha_111010067, mcha_111011175, mcha_111012001, mcha_111021619, mcha_111022133				mdm_103405009, mdm_103412570, mdm_103418954, mdm_103427274, mdm_103427872, mdm_103438469, mdm_103441431, mdm_103443056, mdm_103448275, mdm_103452225, mdm_108175016, mdm_114823290		mesc_110599647, mesc_110599648, mesc_110602243, mesc_110611885, mesc_110617159, mesc_110617160, mesc_110626180, mesc_110628654, mesc_110630583					ming_122070435, ming_122072101, ming_122081541											mnt_21385202, mnt_21389060, mnt_21392829, mnt_21398428, mnt_21402914												mtr_MTR_0005s0130, mtr_MTR_3g056160, mtr_MTR_3g436060, mtr_MTR_4g043660, mtr_MTR_5g008900, mtr_MTR_5g094700		mus_103972367, mus_103979872, mus_103979873, mus_103980816, mus_103986212, mus_103989558, mus_103989660, mus_103992850, mus_103992851, mus_103993435, mus_103995393, mus_103999722, mus_104000027						nau_109217096, nau_109217871, nau_109222324, nau_109229204, nau_109230757, nau_109241918			ncol_116257894, ncol_116259411, ncol_116260390															nnu_104594206, nnu_104606589, nnu_104611200			nsy_104220236, nsy_104230521, nsy_104238671, nsy_104240251, nsy_104242794	nta_107763476, nta_107773546, nta_107789997, nta_107790291, nta_107797045, nta_107807310, nta_107809356, nta_107820431, nta_107825915, nta_107831892		nto_104089600, nto_104097480, nto_104097515, nto_104111066, nto_104116955										obr_102702209, obr_102709581, obr_102717080, obr_102717502, obr_102717779			oeu_111367058, oeu_111373668, oeu_111377892, oeu_111392004, oeu_111395774, oeu_111402479, oeu_111410469, oeu_111411892								osa_107277825, osa_107277964, osa_4332722, osa_4332723, osa_4344312, osa_4344566							palz_118028796, palz_118032961, palz_118032962, palz_118035157, palz_118035158, palz_118044145, palz_118047734, palz_118054311			pavi_110749973, pavi_110753944, pavi_110753946, pavi_110756136, pavi_110758262															pda_103697466, pda_103702192, pda_103705894, pda_103709112, pda_103709690, pda_103714933, pda_103714934, pda_120108079			pdul_117617849, pdul_117622529, pdul_117626019, pdul_117626020, pdul_117626624	pema_pm004078g0020, pema_pm009673g0010, pema_pm009673g0020, pema_pm017477g0010	peq_110024507, peq_110024556, peq_110025422, peq_110028276, peq_110030384, peq_110032688, peq_110032692, peq_110037414	peu_105111667, peu_105131010, peu_105131013, peu_105134915, peu_105135916, peu_105137882, peu_105140309, peu_105140310												phai_112873479, phai_112873564, phai_112877160, phai_112881398, phai_112882975, phai_112886463, phai_112902841																	pmum_103326745, pmum_103326746, pmum_103329242, pmum_103342675, pmum_103343494				pop_18094313, pop_7456000, pop_7458259, pop_7460208, pop_7467380, pop_7467382, pop_7467974, pop_7478510, pop_7489856				pper_18778274, pper_18779537, pper_18780347, pper_18783834, pper_18787039			ppp_112284613, ppp_112288580							psom_113288126, psom_113302587, psom_113308719, psom_113320195, psom_113336858, psom_113348490											pvir_120646013, pvir_120649577, pvir_120651932, pvir_120652482, pvir_120662193, pvir_120662903, pvir_120666595, pvir_120689744, pvir_120689898, pvir_120692141, pvir_120694874			pvu_PHAVU_002G034300g, pvu_PHAVU_006G053500g, pvu_PHAVU_008G275800g, pvu_PHAVU_011G013700g, pvu_PHAVU_011G0138001		pvy_116111283, pvy_116126368, pvy_116142140, pvy_116142199, pvy_116143413	pxb_103935430, pxb_103938494, pxb_103940312, pxb_103940313, pxb_103945543, pxb_103955068, pxb_103955890, pxb_103955891, pxb_103957623, pxb_103963789, pxb_103963791				qlo_115955681, qlo_115958318, qlo_115974990, qlo_115974997, qlo_115983719	qsu_111989611, qsu_111990525, qsu_112006138, qsu_112009061, qsu_112015589, qsu_112015590			rcn_112167215, rcn_112168178, rcn_112185467, rcn_112191800, rcn_112202141	rcu_8262018, rcu_8274324, rcu_8274325, rcu_8277585						rsz_108812838, rsz_108817802, rsz_108818058, rsz_108829104, rsz_108837048, rsz_108855295, rsz_108855316, rsz_108855428, rsz_108855438, rsz_108855661, rsz_108856471, rsz_108860150, rsz_108860159, rsz_108861897		sacu_s0013.g005782, sacu_s0019.g007845, sacu_s0029.g010074, sacu_s0181.g024872					sbi_110431810, sbi_8067145, sbi_8078571, sbi_8078959, sbi_8083034, sbi_8083677														sind_105163641, sind_105163642, sind_105170909, sind_105172142, sind_105174946, sind_105176631, sind_105178776	sita_101752553, sita_101755758, sita_101773044, sita_101774858, sita_101781876, sita_101785599, sita_111256415						sly_101252701, sly_101253006, sly_101253233, sly_101263345, sly_101263349, sly_101268348, sly_101268764, sly_104647593			smo_SELMODRAFT_101113, smo_SELMODRAFT_112009, smo_SELMODRAFT_122578, smo_SELMODRAFT_236569, smo_SELMODRAFT_437396, smo_SELMODRAFT_439924, smo_SELMODRAFT_45393, smo_SELMODRAFT_45395, smo_SELMODRAFT_65612, smo_SELMODRAFT_65615			soe_110782709, soe_110801126, soe_110803849	sot_102586367, sot_102590180, sot_102595521, sot_102595733, sot_102596190			spen_107001314, spen_107004685, spen_107013429, spen_107023934, spen_107023940, spen_107023956, spen_107025326																tcc_18585724, tcc_18589893, tcc_18589895, tcc_18593366, tcc_18612449		tdc_119286238, tdc_119295533, tdc_119299491, tdc_119300911, tdc_119308427, tdc_119309496, tdc_119353249, tdc_119362369							thj_104808848, thj_104811182, thj_104816871, thj_104817920, thj_104819109, thj_104826706																										twl_119979928, twl_119985351, twl_119992469, twl_119993646, twl_119995994, twl_119997976, twl_119999637, twl_120007925						var_108320866, var_108322848, var_108340323, var_108340420, var_108341215								vra_106763164, vra_106775182, vra_106777575, vra_106779162, vra_106779184	vri_117909216, vri_117916222, vri_117927051, vri_117927806	vun_114168784, vun_114169991, vun_114174072, vun_114187293, vun_114193644	vvi_100243592, vvi_100247644, vvi_100251683, vvi_100260228												zju_107412439, zju_107412456, zju_107417777, zju_107432190, zju_107435497	zma_100191777, zma_100192560, zma_100272340, zma_100381877, zma_100383572, zma_103644289, zma_103653706, zma_103654303, zma_109939851, zma_109942675
OG0013249																0021_g25746.t1	0022_SM000027S09675, 0022_SM000081S22642, 0022_SM000125S26093	0023_ME000032S05465		0025_Apun_evm.model.utg000051l.96.1		0027_Mp7g11280.1	0029_Sphfalx0040s0091.1.p	0030_Sphmag18G073900.1.p	0035_Thupl.29379375s0015.1.p, 0035_Thupl.29379375s0015.2.p	0036_PGL00019337	0037_PAB00017135, 0037_PAB00017136, 0037_PAB00050801	0038_PSI00016868	0039_PPI00015474, 0039_PPI00015475	0040_PSY00020567		0042_PME00054366, 0042_PME00054369	0043_GMO00013827	0044_TBA00007842	0045_CMI00013713, 0045_CMI00018659	0046_GBI00007657, 0046_GBI00025744		Zyci1559_1455|UTEX1559_01455.1	Zyci1560_729|UTEX1560_00729.1	Zyci6981a_802|Zci_00675.1	Zyci6981b_22123|Zci1a_13355.1, Zyci6981b_5739|Zci1a_24259.1																				adu_107474977								ahf_112727872, ahf_112727877, ahf_112749173	aip_107625657, aip_107627578						aly_9320787									aof_109835937, aof_109848879						aprc_113850206							ath_AT3G09210	atr_18437779	ats_109772263	azfi_s0160.g054026							bdi_100820982						bhj_120072519							bna_106427979		boe_106317829					brp_103848245					bvg_104906463				cam_101491600	cann_107842813						ccaj_109799686				ccav_112517990							ceri_26G011400.1.p, ceri_26G011400.2.p												cic_CICLE_v10012141mg			cit_102628920							cmax_111465889			cmo_103490936	cmos_111438223						cpap_110814214	cpep_111782252							cqi_110697074, cqi_110729677		crb_17892035				csat_104745082, csat_104750033, csat_104764615				csin_114278937, csin_114299558			csv_101211195											dcr_108210637	dct_110115623														dosa_Os03t0825500-01																			dzi_111296087, dzi_111312005									egr_104426400	egt_105953019	egu_105032592																	eus_EUTSA_v10021091mg												fve_101298234		gab_108457729							ghi_107899023				gmx_100815839	gra_105780426	gsj_114415348						han_110885517		hbr_110648279									ini_109158999			itr_116030912	jcu_105646661	jre_108984220						lang_109340928													lja_Lj0g3v0333779.1, lja_Lj0g3v0333779.2, lja_Lj0g3v0333779.3							lsv_111916013											mcha_111019492				mdm_103433552		mesc_110621763					ming_122085819											mnt_21406390												mtr_MTR_4g019060		mus_103999929						nau_109215593			ncol_116254909															nnu_104597040			nsy_104247127	nta_107800187, nta_107828457		nto_104113168										obr_102715468			oeu_111365234								osa_4334632							palz_118048405			pavi_110774393															pda_103722638			pdul_117633154		peq_110039199	peu_105121984												phai_112877130																	pmum_103338436				pop_7487286				pper_18772327			ppp_112276632							psom_113297466											pvir_120649237, pvir_120691049			pvu_PHAVU_010G006200g		pvy_116142761	pxb_103949431, pxb_103959611, pxb_103959619				qlo_115953760	qsu_112004094			rcn_112191301	rcu_8273460						rsz_108811744		sacu_s0070.g016706					sbi_8079705														sind_105174522	sita_101783209						sly_101260563			smo_SELMODRAFT_418636, smo_SELMODRAFT_427155			soe_110782492	sot_102589296			spen_107031383																tcc_18597623		tdc_119303889, tdc_119312585							thj_104823276																										twl_119986217						var_108346908								vra_106774330	vri_117919796	vun_114167489	vvi_100264906												zju_107430708, zju_107430755	zma_100284988
OG0005666															0020_GAQ81513.1	0021_g4894.t1	0022_SM000041S15551, 0022_SM000060S19665, 0022_SM000213S06808, 0022_SM009215S24369	0023_ME000157S01574	0024_AagrBONN_evm.model.Sc2ySwM_327.5.1, 0024_AagrBONN_evm.model.Sc2ySwM_327.5.2, 0024_AagrBONN_evm.model.Sc2ySwM_327.5.3, 0024_AagrBONN_evm.model.Sc2ySwM_327.5.4, 0024_AagrBONN_evm.model.Sc2ySwM_327.5.5, 0024_AagrBONN_evm.model.Sc2ySwM_327.5.6	0025_Apun_evm.model.utg000188l.10__9.1, 0025_Apun_evm.model.utg000188l.10__9.2	0026_CepurGG1.8G146700.1.p	0027_Mp5g13320.1	0029_Sphfalx0031s0057.1.p	0030_Sphmag04G014300.1.p	0035_Thupl.29379576s0006.1.p, 0035_Thupl.29379576s0006.2.p, 0035_Thupl.29379576s0006.3.p, 0035_Thupl.29379576s0006.4.p, 0035_Thupl.29379576s0006.5.p, 0035_Thupl.29379576s0006.6.p, 0035_Thupl.29379576s0006.7.p, 0035_Thupl.29380668s0003.1.p, 0035_Thupl.29380668s0003.2.p, 0035_Thupl.29380668s0003.3.p	0036_PGL00015433	0037_PAB00018157, 0037_PAB00022580, 0037_PAB00062047		0039_PPI00011401, 0039_PPI00023376, 0039_PPI00063278, 0039_PPI00063279, 0039_PPI00065190	0040_PSY00013392, 0040_PSY00023366	0041_PTA00020348	0042_PME00022602, 0042_PME00022604, 0042_PME00054179, 0042_PME00054180, 0042_PME00054181, 0042_PME00054182, 0042_PME00054183, 0042_PME00054184, 0042_PME00092174, 0042_PME00092175	0043_GMO00009245, 0043_GMO00027515	0044_TBA00010468, 0044_TBA00011652, 0044_TBA00017867, 0044_TBA00025084, 0044_TBA00028780	0045_CMI00021623						Zyci6981b_2251|Zci1a_18872.1																				adu_107458545, adu_107468753, adu_107480651								ahf_112702981, ahf_112714640, ahf_112733426, ahf_112769199, ahf_112784670, ahf_112791413	aip_107613401, aip_107619985, aip_107631033					alsp_Aspi01Gene01372, alsp_Aspi01Gene04771, alsp_Aspi01Gene08412, alsp_Aspi01Gene14884, alsp_Aspi01Gene39964	aly_9312517, aly_9314386, aly_9316179, aly_9324163									aof_109834209, aof_109842496						aprc_113853257, aprc_113854505, aprc_113858790							ath_AT1G61215, ath_AT2G42150, ath_AT2G44430, ath_AT3G57980, ath_AT3G60110	atr_18431561, atr_18439791	ats_109761475, ats_109772198, ats_109773708	azfi_s0572.g078039, azfi_s0976.g094215, azfi_s1284.g100935, azfi_s2523.g112014							bdi_100823285, bdi_100836400						bhj_120082772, bhj_120085356, bhj_120088082							bna_106357834, bna_106366205, bna_106368180, bna_106368409, bna_106391937, bna_106392558, bna_106412149, bna_106412348, bna_106422414, bna_106445115, bna_106447567, bna_111214965, bna_111215129		boe_106307465, boe_106312223, boe_106327453, boe_106337604, boe_106339197, boe_106342440, boe_106342710					brp_103830449, brp_103841694, brp_103841862, brp_103862910, brp_103865927, brp_103866794					bvg_104889205, bvg_104889903, bvg_104909087				cam_101504548, cam_101507433, cam_101514166	cann_107838764, cann_107852103, cann_107859428						ccaj_109803972, ccaj_109805132				ccav_112513403, ccav_112519189							ceri_07G030800.1.p, ceri_07G030800.2.p, ceri_07G030800.3.p, ceri_07G030800.4.p, ceri_23G032600.1.p												cic_CICLE_v10013312mg, cic_CICLE_v10014485mg, cic_CICLE_v10015122mg, cic_CICLE_v10033813mg			cit_102607753, cit_102609075, cit_102617353, cit_102619838, cit_102630925							cmax_111484044, cmax_111488379, cmax_111490126, cmax_111491399, cmax_111497772			cmo_103486076, cmo_103491536, cmo_103499890	cmos_111448232, cmos_111456596, cmos_111456852, cmos_111459734, cmos_111460774						cpap_110806980, cpap_110811752, cpap_110817839	cpep_111777087, cpep_111778334, cpep_111796235, cpep_111802504							cqi_110691375, cqi_110693556, cqi_110695946, cqi_110706832, cqi_110734522, cqi_110736138		crb_17884789, crb_17885480, crb_17888809, crb_17894922				csat_104699902, csat_104712482, csat_104714453, csat_104749329, csat_104752787, csat_104782991, csat_104784135, csat_104784894, csat_104788279, csat_104792091, csat_104793387				csin_114266066, csin_114270577, csin_114296254, csin_114304755			csv_101208443, csv_101213195, csv_101217843											dcr_108203064, dcr_108220906, dcr_108223169	dct_110101258, dct_110106481														dosa_Os07t0565300-01, dosa_Os08t0510700-01, dosa_Os09t0491644-01, dosa_Os09t0491660-01																			dzi_111275083, dzi_111281279, dzi_111301820, dzi_111311566									egr_104429585, egr_104447262, egr_104455980	egt_105951610, egt_105976679	egu_105032590, egu_105032754, egu_105039452, egu_105050205, egu_105050481, egu_105061234																	eus_EUTSA_v100017790m, eus_EUTSA_v100017791m, eus_EUTSA_v10005824mg, eus_EUTSA_v10005835mg, eus_EUTSA_v10023448mg												fve_101292525, fve_101309378, fve_101311266, fve_105350278		gab_108450718, gab_108457025, gab_108457206, gab_108459325							ghi_107889505, ghi_107889506, ghi_107889971, ghi_107891258, ghi_107891259, ghi_107900626, ghi_107914364, ghi_107923112, ghi_107925179, ghi_107937764, ghi_107961705				gmx_100779988, gmx_100793085, gmx_100793951, gmx_100804023, gmx_100804245, gmx_100811021	gra_105770937, gra_105773488, gra_105774421, gra_105776741, gra_105799545, gra_105799546	gsj_114374396, gsj_114377319, gsj_114387870, gsj_114388440, gsj_114419502, gsj_114421970						han_110867585, han_110897493		hbr_110649622, hbr_110661996, hbr_110669313, hbr_110670817									ini_109150750, ini_109156022, ini_109163870, ini_109165403, ini_109181643			itr_115996478, itr_116014938, itr_116029311, itr_116029344, itr_116032458	jcu_105646228, jcu_105649487, jcu_105650341	jre_109001499, jre_109001698, jre_109003331						lang_109330684, lang_109333622, lang_109345625, lang_109347926, lang_109349325													lja_Lj3g3v0916990.1, lja_Lj6g3v2078010.1							lsv_111878631, lsv_111908996, lsv_111911921											mcha_111010637, mcha_111014149				mdm_103401571, mdm_103401575, mdm_103413485, mdm_103418669, mdm_103419670, mdm_103420474, mdm_103430276, mdm_103430277, mdm_103447116		mesc_110605525, mesc_110618012, mesc_110625191					ming_122061939, ming_122087920, ming_122092716											mnt_21384416, mnt_21391024, mnt_21401380												mtr_MTR_2g012600, mtr_MTR_2g060760, mtr_MTR_2g451410, mtr_MTR_4g090460		mus_103996267, mus_103997714, mus_103998475, mus_103999212						nau_109214926, nau_109221746, nau_109240533, nau_109244091			ncol_116246209, ncol_116261748, ncol_116264779															nnu_104597551, nnu_104603529, nnu_104605637, nnu_104612578			nsy_104212640, nsy_104217727, nsy_104228236, nsy_104238751, nsy_104240646	nta_107762639, nta_107780269, nta_107786375, nta_107789922, nta_107794870, nta_107813750, nta_107819199, nta_107820367		nto_104089613, nto_104092091, nto_104097925, nto_104120840										obr_102704628, obr_102706783, obr_102716897			oeu_111382124, oeu_111383217								osa_4343623, osa_4346003, osa_9269664							palz_118031966, palz_118045618, palz_118047358, palz_118049799, palz_118053786			pavi_110752503, pavi_110770767, pavi_110770863, pavi_110770953															pda_103702290, pda_103713891, pda_103718426, pda_103721472, pda_103723225, pda_120109334			pdul_117618515, pdul_117626212, pdul_117633018, pdul_117635645		peq_110033262	peu_105109332, peu_105118942, peu_105126156, peu_105128097, peu_105134968, peu_105137816												phai_112882884, phai_112896947																	pmum_103324664, pmum_103330505, pmum_103339426, pmum_103341840				pop_18094987, pop_7463613, pop_7483276, pop_7489296, pop_7490802				pper_18769143, pper_18775627, pper_18778731, pper_18785658			ppp_112294487							psom_113287706, psom_113305977, psom_113309586, psom_113309827, psom_113321742											pvir_120661696, pvir_120679014, pvir_120683199, pvir_120691695, pvir_120712808			pvu_PHAVU_002G224000g, pvu_PHAVU_005G039500g, pvu_PHAVU_006G190000g		pvy_116107339, pvy_116114059, pvy_116125741, pvy_116133201	pxb_103940557, pxb_103940974, pxb_103945928, pxb_103947152, pxb_103954065, pxb_103954069, pxb_103954913, pxb_103959030, pxb_103963872, pxb_103964859, pxb_103966830, pxb_108866745				qlo_115953193, qlo_115977577, qlo_115987149, qlo_115987338, qlo_115993109	qsu_111988567, qsu_112015269, qsu_112018439, qsu_112029306			rcn_112165428, rcn_112166487, rcn_112187857, rcn_112192811	rcu_8272649, rcu_8281737, rcu_8289198						rsz_108806212, rsz_108806939, rsz_108829982, rsz_108832325, rsz_108834867, rsz_108835759, rsz_108857648, rsz_108862384		sacu_s0014.g006078, sacu_s0048.g013546					sbi_8055879, sbi_8056342, sbi_8064022														sind_105162499, sind_105175520	sita_101762105, sita_101782059						sly_101244908, sly_101251918, sly_101260987			smo_SELMODRAFT_437976, smo_SELMODRAFT_439005			soe_110785103, soe_110795961, soe_110801054	sot_102578834, sot_102580063, sot_102600407			spen_107008582, spen_107009260, spen_107032364																tcc_18589698, tcc_18596921, tcc_18599094		tdc_119302046, tdc_119310845, tdc_119329726, tdc_119337778, tdc_119354115, tdc_119363302							thj_104799085, thj_104802495, thj_104802516, thj_104803086, thj_104811121, thj_104819085, thj_104827578																										twl_119988410, twl_119988635, twl_119996781, twl_119997317, twl_120013281						var_108334234, var_108341131, var_108343067								vra_106762478, vra_106767102, vra_106775500	vri_117922890, vri_117927499	vun_114176345, vun_114189015, vun_114191637	vvi_100263099												zju_107409634, zju_107412672, zju_107414235	zma_100272351, zma_100277965, zma_100384761
OG0009510															0020_GAQ83355.1		0022_SM000112S23977, 0022_SM000143S00750, 0022_SM000205S06214	0023_ME000231S03788, 0023_ME000231S03789	0024_AagrBONN_evm.model.Sc2ySwM_117.2763.1, 0024_AagrBONN_evm.model.Sc2ySwM_117.2763.2, 0024_AagrBONN_evm.model.Sc2ySwM_117.2763.3, 0024_AagrBONN_evm.model.Sc2ySwM_344.2808.1, 0024_AagrBONN_evm.model.Sc2ySwM_344.2809.1	0025_Apun_evm.model.utg000023l.1314.1, 0025_Apun_evm.model.utg000023l.1314.2, 0025_Apun_evm.model.utg000023l.1314.3, 0025_Apun_evm.model.utg000023l.1314.4, 0025_Apun_evm.model.utg000023l.1314.5, 0025_Apun_evm.model.utg000023l.1314.6, 0025_Apun_evm.model.utg000023l.1314.7, 0025_Apun_evm.model.utg000023l.1314.8, 0025_Apun_evm.model.utg000023l.1314.9, 0025_Apun_evm.model.utg000039l.255.1, 0025_Apun_evm.model.utg000039l.255.2, 0025_Apun_evm.model.utg000039l.255.3	0026_CepurGG1.12G153100.1.p, 0026_CepurGG1.3G134800.1.p	0027_Mp3g09480.1	0029_Sphfalx0053s0024.1.p, 0029_Sphfalx0102s0011.1.p	0030_Sphmag10G047000.1.p, 0030_Sphmag10G047000.2.p, 0030_Sphmag10G047000.3.p, 0030_Sphmag10G047000.4.p, 0030_Sphmag10G047000.5.p, 0030_Sphmag10G047000.6.p, 0030_Sphmag11G037900.1.p, 0030_Sphmag11G037900.2.p, 0030_Sphmag11G037900.3.p, 0030_Sphmag11G037900.4.p, 0030_Sphmag11G037900.5.p, 0030_Sphmag11G037900.6.p	0035_Thupl.29378081s0015.1.p		0037_PAB00010446, 0037_PAB00013454, 0037_PAB00040883		0039_PPI00012526, 0039_PPI00061319	0040_PSY00006348, 0040_PSY00006349	0041_PTA00083201	0042_PME00000989, 0042_PME00012678, 0042_PME00048295, 0042_PME00048296	0043_GMO00017484	0044_TBA00000933, 0044_TBA00012173, 0044_TBA00013204, 0044_TBA00016015, 0044_TBA00016016	0045_CMI00025046			Zyci1559_8019|UTEX1559_02461.1			Zyci6981b_36019|Zci1a_36559.1																				adu_107496315								ahf_112701904, ahf_112764417	aip_107609239					alsp_Aspi01Gene54985, alsp_Aspi01Gene72157	aly_110229997, aly_9327646									aof_109840118						aprc_113846306							ath_AT1G50620, ath_AT3G20280	atr_18438183	ats_109732664, ats_109779047	azfi_s0090.g042609, azfi_s0230.g059134							bdi_100842652						bhj_120091039							bna_106357507, bna_106401451, bna_106415979, bna_106451657		boe_106295397, boe_106295767					brp_103868613, brp_103869339					bvg_104891755				cam_101515729	cann_107863697, cann_107878760						ccaj_109805822				ccav_112500120, ccav_112514020							ceri_14G064400.1.p, ceri_14G064400.10.p, ceri_14G064400.11.p, ceri_14G064400.12.p, ceri_14G064400.13.p, ceri_14G064400.2.p, ceri_14G064400.3.p, ceri_14G064400.4.p, ceri_14G064400.5.p, ceri_14G064400.6.p, ceri_14G064400.7.p, ceri_14G064400.8.p, ceri_14G064400.9.p, ceri_1Z309400.1.p, ceri_35G059600.1.p, ceri_35G059600.2.p									chat_Chrsp29S04421			cic_CICLE_v10007504mg			cit_102609182							cmax_111500233			cmo_103491150	cmos_111438615						cpap_110820683, cpap_110820684	cpep_111810757							cqi_110720880, cqi_110723929		crb_17891679, crb_17897996				csat_104742594, csat_104746434, csat_104758368, csat_104777989, csat_104785262				csin_114280093, csin_114321573			csv_101222588											dcr_108219167, dcr_108227580	dct_110106083														dosa_Os02t0720000-01, dosa_Os06t0309000-01																			dzi_111275642, dzi_111301573									egr_104450270	egt_105968739	egu_105038965, egu_105050005																	eus_EUTSA_v10011311mg												fve_101311365		gab_108467631							ghi_107920675, ghi_107926332				gmx_100783208, gmx_100807139	gra_105790242	gsj_114385177, gsj_114402707						han_110898988, han_110942103		hbr_110646362									ini_109190693			itr_116022310	jcu_105633025	jre_108984666						lang_109360880													lja_Lj2g3v3222880.1							lsv_111899608											mcha_111019267				mdm_103428395, mdm_103448356		mesc_110601513					ming_122059156, ming_122060583, ming_122062027											mnt_21395655												mtr_MTR_5g093940		mus_103971012, mus_103983895						nau_109208189, nau_109214707			ncol_116258993															nnu_104594146, nnu_104606535, nnu_104609484			nsy_104210518, nsy_104233293	nta_107775323, nta_107793234, nta_107819864, nta_107832656		nto_104085559, nto_104088393										obr_102713053			oeu_111370779, oeu_111374201, oeu_111402467								osa_4330546, osa_4340852							palz_118056816			pavi_110766648															pda_103696217, pda_103713628			pdul_117624328		peq_110029917	peu_105141853												phai_112888912, phai_112888997																	pmum_103326553				pop_7487518				pper_18778213			ppp_112273438, ppp_112276701, ppp_112276702, ppp_112287647							psom_113336912, psom_113336913, psom_113348512, psom_113348513											pvir_120639984, pvir_120657057, pvir_120670162			pvu_PHAVU_008G272900g		pvy_116145151, pvy_116145273	pxb_103927011, pxb_103951422				qlo_115957533	qsu_112029891			rcn_112164726	rcu_8268130						rsz_108857121, rsz_108861379, rsz_108863483		sacu_s0151.g023394					sbi_110434913, sbi_8072851														sind_105174914, sind_105176655	sita_101757605, sita_101774055						sly_101263491, sly_101263625			smo_SELMODRAFT_405576, smo_SELMODRAFT_408842			soe_110793684	sot_102590974, sot_102598370			spen_107007659, spen_107026536																tcc_18593418		tdc_119317676, tdc_119322505, tdc_119340664							thj_104810240																										twl_119985098, twl_119987872						var_108338370								vra_106764990	vri_117910003	vun_114194370	vvi_104877603												zju_107403615, zju_107434305	zma_100285969, zma_103627658
OG0009672																	0022_SM000112S23982, 0022_SM000143S00767, 0022_SM000205S06206		0024_AagrBONN_evm.model.Sc2ySwM_362.2802.1, 0024_AagrBONN_evm.model.Sc2ySwM_362.2802.2, 0024_AagrBONN_evm.model.Sc2ySwM_362.2802.3	0025_Apun_evm.model.utg000188l.174.1	0026_CepurGG1.7G068000.1.p	0027_Mp1g17610.1, 0027_Mp8g17130.1	0029_Sphfalx0015s0177.1.p	0030_Sphmag03G118500.1.p	0035_Thupl.29382162s0003.1.p	0036_PGL00024188, 0036_PGL00024313	0037_PAB00040342, 0037_PAB00059984	0038_PSI00003777	0039_PPI00064626	0040_PSY00010941	0041_PTA00023864, 0041_PTA00077556	0042_PME00019130, 0042_PME00115238	0043_GMO00031886	0044_TBA00000977, 0044_TBA00010761	0045_CMI00005793, 0045_CMI00021265	0046_GBI00005670, 0046_GBI00011555, 0046_GBI00011596		Zyci1559_7555|UTEX1559_15470.1	Zyci1560_8071|UTEX1560_16493.1	Zyci6981a_9359|Zci_15465.2, Zyci6981a_9443|Zci_15539.1	Zyci6981b_41554|Zci1a_24120.1																				adu_107459784								ahf_112703579, ahf_112769240, ahf_112784456	aip_107613522, aip_110267398					alsp_Aspi01Gene32017, alsp_Aspi01Gene37349, alsp_Aspi01Gene52492, alsp_Aspi01Gene66036	aly_9318961, aly_9327815															aprc_113853884							ath_AT1G53450, ath_AT3G14830	atr_18426359	ats_109744306, ats_109762716, ats_109766172	azfi_s0065.g035886, azfi_s0188.g056808							bdi_100836957, bdi_100837157, bdi_100841027						bhj_120086070							bna_106345930, bna_106381849, bna_106423583, bna_106451475		boe_106296812, boe_106343480					brp_103869990, brp_103871127					bvg_104891317				cam_101515283	cann_107878575						ccaj_109789179				ccav_112499819, ccav_112517080							ceri_11G011100.1.p, ceri_11G011100.2.p, ceri_19G016100.1.p												cic_CICLE_v10019972mg			cit_102620562							cmax_111477055, cmax_111480895			cmo_103501831	cmos_111442716, cmos_111446263						cpap_110812530	cpep_111789414, cpep_111797641							cqi_110702798, cqi_110737830		crb_17892820, crb_17897124				csat_104742865, csat_104745762, csat_104745763, csat_104758694, csat_104765297, csat_104778279, csat_104779513				csin_114269046, csin_114302097, csin_114317667			csv_101205592											dcr_108219025, dcr_108223251	dct_110115737														dosa_Os01t0729900-01, dosa_Os02t0510400-01, dosa_Os05t0530300-01, dosa_Os06t0152800-01																			dzi_111275929									egr_104448575	egt_105970389	egu_105041338																	eus_EUTSA_v10011465mg												fve_101291800		gab_108461100, gab_108477110, gab_108483793							ghi_107886190, ghi_107889328, ghi_107890059, ghi_107893716, ghi_107895325, ghi_107917910, ghi_107952851				gmx_100794833, gmx_100815050	gra_105774608, gra_105777241, gra_105783179, gra_105797037	gsj_114375987, gsj_114379942						han_110885940, han_110921673		hbr_110638957, hbr_110654232									ini_109150473			itr_116013848	jcu_105644223	jre_108985345, jre_109011966						lang_109338161, lang_109348091, lang_109351946, lang_109355067													lja_Lj0g3v0013889.1, lja_Lj0g3v0013909.1, lja_Lj0g3v0082949.1, lja_Lj0g3v0082949.2							lsv_111898959											mcha_111006382				mdm_103421863, mdm_103448797		mesc_110601853, mesc_110611357					ming_122059758																							mtr_MTR_2g075340		mus_103971035, mus_103988710						nau_109228875			ncol_116260822															nnu_104586582, nnu_104591289			nsy_104219927	nta_107776624, nta_107795830		nto_104086895										obr_102699695, obr_102701036, obr_102718176			oeu_111370853, oeu_111395542								osa_4324420, osa_4339408, osa_4340162, osa_4343919							palz_118038282, palz_118063593			pavi_110757565															pda_103695887, pda_103708959			pdul_117625691		peq_110019322	peu_105109682, peu_105139733												phai_112886790, phai_112889443, phai_112892929																	pmum_103325963				pop_112326984, pop_18095444, pop_7455932				pper_18779772			ppp_112286758							psom_113302140, psom_113356358											pvir_120664840, pvir_120670518, pvir_120672712, pvir_120698033, pvir_120702653, pvir_120707918			pvu_PHAVU_005G079200g		pvy_116124502	pxb_103926859, pxb_103949957				qlo_115955821	qsu_112017889			rcn_112167960	rcu_8270411, rcu_8270412						rsz_108828115, rsz_108833800, rsz_108838026, rsz_108857108		sacu_s0160.g023874, sacu_s0200.g025604					sbi_110430331, sbi_8069163, sbi_8069827														sind_105176924	sita_101757985, sita_101777989, sita_101785883						sly_101247345			smo_SELMODRAFT_107776, smo_SELMODRAFT_124991			soe_110782706	sot_102585938			spen_107026203																tcc_18594257		tdc_119268942, tdc_119276904, tdc_119287939, tdc_119332658, tdc_119339179, tdc_119341799, tdc_119349133							thj_104810428, thj_104815577																										twl_119985967, twl_119989240						var_108334249								vra_106779471	vri_117908996	vun_114185016	vvi_100252018												zju_107432613	zma_100276848, zma_100276949, zma_103629502, zma_103636252
OG0013244									0009_PRCOL_00002242_RA	0010_Bobra.0166s0124.1.p	0012_Cz05g16190.t1, 0012_Cz07g08260.t1	0013_jgi_Coc_C169_1_43577_fgenesh1_pg.13_#_220, 0013_jgi_Coc_C169_1_62319_Genemark1.3102_g	0014_Dusal.0031s00027.1.p	0019_Mesvi771S08079	0020_GAQ82230.1		0022_SM000056S17926, 0022_SM000068S20603, 0022_SM000217S06862	0023_ME000001S02672, 0023_ME000150S01155	0024_AagrBONN_evm.model.Sc2ySwM_344.3558.1	0025_Apun_evm.model.utg000028l.248.1	0026_CepurGG1.3G222700.1.p	0027_Mp2g08430.1, 0027_Mp2g08430.2	0029_Sphfalx0009s0242.1.p	0030_Sphmag12G043300.1.p, 0030_Sphmag12G043300.2.p		0036_PGL00007244, 0036_PGL00011722	0037_PAB00009402	0038_PSI00011364	0039_PPI00074327	0040_PSY00023475	0041_PTA00007488	0042_PME00104132, 0042_PME00104133, 0042_PME00104134, 0042_PME00104135			0045_CMI00020472	0046_GBI00015962		Zyci1559_8519|UTEX1559_02961.1, Zyci1559_8520|UTEX1559_02962.1	Zyci1560_8656|UTEX1560_02755.1, Zyci1560_8657|UTEX1560_02756.1	Zyci6981a_10407|Zci_02663.1	Zyci6981b_18841|Zci1a_09964.1																				adu_107464962								ahf_112710572, ahf_112775818	aip_107617863						aly_9308938									aof_109849256						aprc_113873318							ath_AT4G01935	atr_18431433	ats_109738146	azfi_s0003.g007884							bdi_100832748						bhj_120091134							bna_106357140, bna_111213681		boe_106298669					brp_103831197					bvg_104894828					cann_107875229						ccaj_109806859				ccav_112506590							ceri_07G038300.1.p												cic_CICLE_v10021685mg			cit_102616554							cmax_111493103			cmo_103489906	cmos_111452860						cpap_110819446								cqi_110732993, cqi_110734242		crb_17883241	cre_CHLRE_17g729900v5			csat_104707912, csat_104713516, csat_104737593				csin_114261130	csl_COCSUDRAFT_43577, csl_COCSUDRAFT_62319		csv_101205226							cvr_CHLNCDRAFT_59707																			dosa_Os01t0252600-00																			dzi_111304974									egr_104426835	egt_105956611	egu_105044977																	eus_EUTSA_v10028874mg												fve_101293640		gab_108484185							ghi_107953040, ghi_107954379				gmx_100306404	gra_105762559	gsj_114378215						han_110936375		hbr_110638533									ini_109159797			itr_116017495	jcu_105642651	jre_108993701						lang_109346265													lja_Lj3g3v1603830.1, lja_Lj3g3v1603830.2																		mcha_111023831				mdm_103444292		mesc_110616266															mng_MNEG_8935	mnt_21401734												mtr_MTR_1g086585		mus_103995318						nau_109221117			ncol_116253829															nnu_104607065			nsy_104214188	nta_107768737, nta_107796579		nto_104117949										obr_102713864			oeu_111369619								osa_4327111							palz_118041085			pavi_110755723															pda_103717577			pdul_117621124	pema_pm005261g0030, pema_pm005261g0040, pema_pm009208g0030, pema_pm022960g0010		peu_105136996												phai_112891662																	pmum_103327294				pop_7455413				pper_18788018			ppp_112282250							psom_113350665											pvir_120676555			pvu_PHAVU_007G212300g		pvy_116132596	pxb_103953107				qlo_115970014	qsu_112038674			rcn_112192234	rcu_8267300						rsz_108859659, rsz_108859666, rsz_108860233							sbi_8085800														sind_105165185	sita_101772163									smo_SELMODRAFT_15845, smo_SELMODRAFT_15846			soe_110776492																				tcc_18613746		tdc_119267827, tdc_119279503							thj_104825934																										twl_119983957						var_108325307								vra_106771460	vri_117919118	vun_114190607	vvi_100243451												zju_107426155	zma_100191717
OG0008347																0021_g38477.t1		0023_ME000353S05920	0024_AagrBONN_evm.model.Sc2ySwM_228.2461.1	0025_Apun_evm.model.utg000131l.175.1	0026_CepurGG1.10G067100.1.p	0027_Mp4g22600.1	0029_Sphfalx0000s0762.1.p, 0029_Sphfalx0034s0128.1.p, 0029_Sphfalx0034s0128.2.p	0030_Sphmag03G040300.1.p, 0030_Sphmag03G040300.2.p, 0030_Sphmag14G070300.1.p, 0030_Sphmag14G070300.2.p, 0030_Sphmag14G070300.3.p	0035_Thupl.29377851s0004.1.p, 0035_Thupl.29377851s0004.2.p, 0035_Thupl.29379785s0003.1.p, 0035_Thupl.29379785s0003.2.p, 0035_Thupl.29379785s0003.3.p, 0035_Thupl.29379785s0003.4.p, 0035_Thupl.29379785s0003.5.p	0036_PGL00005907, 0036_PGL00013880, 0036_PGL00013893	0037_PAB00020669	0038_PSI00003060, 0038_PSI00005280, 0038_PSI00005308	0039_PPI00006976, 0039_PPI00065278	0040_PSY00011940	0041_PTA00042624, 0041_PTA00062038, 0041_PTA00082311	0042_PME00005283, 0042_PME00008159, 0042_PME00047536, 0042_PME00047537	0043_GMO00020314, 0043_GMO00021647	0044_TBA00000034, 0044_TBA00011359, 0044_TBA00014275		0046_GBI00005934																									adu_107463278, adu_107463303, adu_107468802								ahf_112707989, ahf_112707993, ahf_112714963, ahf_112771927, ahf_112783243	aip_107614006, aip_107622789					alsp_Aspi01Gene22347, alsp_Aspi01Gene65938, alsp_Aspi01Gene70719	aly_9328670									aof_109834925, aof_109850652						aprc_113852599, aprc_113872507							ath_AT1G10890	atr_18423395	ats_109737652	azfi_s0006.g010180, azfi_s0436.g069941							bdi_100824124, bdi_100840931						bhj_120078392, bhj_120087622							bna_106350144, bna_106357944		boe_106294813					brp_103871867					bvg_104890523, bvg_104896718				cam_101490633, cam_101506435	cann_107839937, cann_107851564						ccaj_109787799, ccaj_109804410				ccav_112500375, ccav_112506863, ccav_112518924							ceri_05G061000.1.p, ceri_06G048300.1.p, ceri_06G048300.2.p, ceri_06G048300.3.p, ceri_15G053500.1.p									chat_Chrsp26S08865			cic_CICLE_v10002126mg			cit_102629255							cmax_111466935, cmax_111469716, cmax_111471698, cmax_111472224, cmax_111473011, cmax_111477732, cmax_111486696, cmax_111489927, cmax_111494883			cmo_103491311, cmo_103499588	cmos_111434532, cmos_111438536, cmos_111438654, cmos_111439348, cmos_111439814, cmos_111451729, cmos_111463875						cpap_110809985, cpap_110816492	cpep_111777352, cpep_111784227, cpep_111785031, cpep_111785904, cpep_111786600, cpep_111786809, cpep_111792618, cpep_111796236, cpep_111796779, cpep_111805534, cpep_111807014, cpep_111809900, cpep_111810444, cpep_111811358							cqi_110694509, cqi_110701333, cqi_110736669, cqi_110737969		crb_111832481				csat_104755318, csat_104769552				csin_114280858, csin_114306800, csin_114307522			csv_101205338, csv_101207603											dcr_108192544, dcr_108202470	dct_110106730, dct_110116093														dosa_Os10t0214400-01, dosa_Os11t0544200-01																			dzi_111281888, dzi_111308649									egr_104415966, egr_104452705	egt_105970097, egt_105976878	egu_105041335																	eus_EUTSA_v10008376mg												fve_101306707, fve_101311907		gab_108454418, gab_108460234, gab_108479725							ghi_107888484, ghi_107898519, ghi_107931306, ghi_107932107, ghi_107935044, ghi_107945115				gmx_100783001, gmx_100807984, gmx_100810750, gmx_100818838	gra_105763004, gra_105779670, gra_105798075	gsj_114388655, gsj_114410038, gsj_114415868, gsj_114422248						han_110873222, han_110929353		hbr_110640564, hbr_110641747, hbr_110659011									ini_109165720, ini_109194121			itr_115998485, itr_116029440, itr_116031767	jcu_105633367	jre_108996396, jre_109002287, jre_109007036						lang_109326051, lang_109329256													lja_Lj1g3v1379770.1, lja_Lj1g3v1379770.2, lja_Lj6g3v2272120.1							lsv_111909812, lsv_111919238											mcha_111024448, mcha_111025295				mdm_103402382, mdm_103431353, mdm_103441924		mesc_110619436, mesc_110627492					ming_122083119, ming_122088798											mnt_21394228, mnt_21406949												mtr_MTR_2g007150, mtr_MTR_3g097170		mus_103968691, mus_103994902						nau_109213458, nau_109225441			ncol_116263182															nnu_104608466, nnu_104609643			nsy_104245990, nsy_104247565	nta_107764754, nta_107775028, nta_107793889, nta_107816389		nto_104110433, nto_104116460										obr_102712675, obr_102713399			oeu_111383850, oeu_111401109, oeu_111410720, oeu_111410721								osa_4348291, osa_4350681							palz_118040219, palz_118050577, palz_118052594, palz_118055356			pavi_110744929, pavi_110770071															pda_103701828			pdul_117626702, pdul_117631721	pema_pm002647g0030, pema_pm010314g0030, pema_pm014721g0030	peq_110032097	peu_105107766, peu_105111525, peu_105140520, peu_105140974												phai_112902469																	pmum_103319081, pmum_103327075				pop_18095209, pop_18107995, pop_7486676				pper_18778270, pper_18790975			ppp_112286919, ppp_112292630							psom_113299097											pvir_120651365, pvir_120671991, pvir_120691044, pvir_120707016			pvu_PHAVU_006G214600g, pvu_PHAVU_009G151400g		pvy_116124642	pxb_103967939				qlo_115962750, qlo_115968469	qsu_112001514, qsu_112041167			rcn_112188564, rcn_112202904	rcu_8261782						rsz_108805542		sacu_s0161.g023903					sbi_8066048, sbi_8073761														sind_105169147, sind_105172561, sind_105178055	sita_101769736, sita_101773756						sly_101254844, sly_101268281			smo_SELMODRAFT_232661, smo_SELMODRAFT_440405			soe_110792709, soe_110796560	sot_102579862, sot_102602701			spen_107003780, spen_107020736																tcc_18607335, tcc_18611969		tdc_119284586, tdc_119318430, tdc_119324009							thj_104819278, thj_104823661																										twl_119980934, twl_119982364, twl_119984578, twl_120002087, twl_120003359						var_108330665, var_108342973								vra_106775806, vra_106780718	vri_117926403, vri_117926569	vun_114162205, vun_114187057	vvi_100267001												zju_107425348, zju_107427763	zma_100279750, zma_100286281
OG0013017															0020_GAQ85163.1	0021_g32195.t1	0022_SM000027S09573, 0022_SM000028S10049, 0022_SM000180S03511		0024_AagrBONN_evm.model.Sc2ySwM_117.711.1, 0024_AagrBONN_evm.model.Sc2ySwM_340.580.1	0025_Apun_evm.model.utg000049l.60.1, 0025_Apun_evm.model.utg000115l.157.1	0026_CepurGG1.2G221000.1.p	0027_Mp7g01850.1	0029_Sphfalx0025s0055.1.p	0030_Sphmag09G098700.1.p	0035_Thupl.29378419s0008.1.p, 0035_Thupl.29378419s0008.2.p, 0035_Thupl.29378419s0008.3.p	0036_PGL00025157, 0036_PGL00025164, 0036_PGL00025183	0037_PAB00027483	0038_PSI00004621, 0038_PSI00004642	0039_PPI00017119	0040_PSY00012928		0042_PME00115290		0044_TBA00012117	0045_CMI00008374	0046_GBI00017457		Zyci1559_7036|UTEX1559_12986.1	Zyci1560_7737|UTEX1560_16159.1	Zyci6981a_8436|Zci_14677.1	Zyci6981b_19284|Zci1a_43307.1, Zyci6981b_42740|Zci1a_23266.1																				adu_107484259								ahf_112743616, ahf_112797002	aip_107639476					alsp_Aspi01Gene00818	aly_9324191									aof_109848988						aprc_113863384							ath_AT1G60640	atr_18448742	ats_109734389	azfi_s0149.g053238							bdi_100846143						bhj_120070798							bna_106391147, bna_106449904		boe_106312731, boe_106340045					brp_103829950					bvg_104906487				cam_101495416	cann_107858606						ccaj_109802297				ccav_112516019							ceri_34G033400.1.p, ceri_34G033400.2.p, ceri_34G033400.3.p												cic_CICLE_v10012598mg			cit_102619125							cmax_111479992			cmo_103487507	cmos_111457986						cpap_110807497	cpep_111790372							cqi_110703937, cqi_110720353		crb_17895987				csat_104703650, csat_104752730, csat_104787108				csin_114270849			csv_101216062											dcr_108193950	dct_110102199														dosa_Os01t0505700-01																			dzi_111306324, dzi_111313604									egr_104449678	egt_105974034	egu_105047142																	eus_EUTSA_v10023615mg												fve_101312574		gab_108473674							ghi_107912702, ghi_107916649				gmx_100306162, gmx_100526968	gra_105803548	gsj_114385006						han_110878973		hbr_110659001									ini_109151392, ini_109168555			itr_116012498, itr_116019666	jcu_105638784	jre_109002224						lang_109354847													lja_Lj1g3v3254660.1							lsv_111917893											mcha_111024982				mdm_103402230, mdm_103411741, mdm_103417410		mesc_110609858					ming_122094348											mnt_21409737												mtr_MTR_7g082850		mus_103979936						nau_109243594			ncol_116248223															nnu_104613343			nsy_104217301	nta_107770954, nta_107775900		nto_104095776										obr_102721273			oeu_111367373, oeu_111401034								osa_4324038							palz_118029780, palz_118056048			pavi_110764470, pavi_110768229															pda_120110518			pdul_117620629		peq_110029010, peq_110032293	peu_105123430, peu_105133040												phai_112896167																	pmum_103328655				pop_18099431, pop_7477454				pper_18782925										psom_113308460, psom_113320919											pvir_120678987, pvir_120712413			pvu_PHAVU_008G009100g		pvy_116111202	pxb_103961045				qlo_115975748	qsu_112028188			rcn_112197094	rcu_8265015						rsz_108809030		sacu_s0039.g012128					sbi_8060702														sind_105177912	sita_101761405						sly_101254758			smo_SELMODRAFT_409557, smo_SELMODRAFT_416016			soe_110801637	sot_102601138			spen_107009271																tcc_18601967		tdc_119273851, tdc_119337916							thj_104809979																										twl_119987114						var_108321712								vra_106758766	vri_117929522	vun_114183756	vvi_100266821													zma_100279296
OG0006116													0014_Dusal.0326s00007.1.p		0020_GAQ79202.1			0023_ME000627S08841	0024_AagrBONN_evm.model.Sc2ySwM_362.2351.1, 0024_AagrBONN_evm.model.Sc2ySwM_362.2351.2, 0024_AagrBONN_evm.model.Sc2ySwM_362.2351.3, 0024_AagrBONN_evm.model.Sc2ySwM_362.2351.4	0025_Apun_evm.model.utg000188l.645.1	0026_CepurGG1.11G018200.1.p, 0026_CepurGG1.1G331800.1.p, 0026_CepurGG1.8G111600.1.p	0027_Mp5g02710.1, 0027_Mp5g02710.2, 0027_Mp5g02710.3, 0027_Mp5g20610.1	0029_Sphfalx0099s0026.1.p	0030_Sphmag02G009000.1.p	0035_Thupl.29377455s0002.1.p, 0035_Thupl.29377455s0004.1.p, 0035_Thupl.29377455s0005.1.p, 0035_Thupl.29377455s0006.1.p, 0035_Thupl.29377455s0007.1.p, 0035_Thupl.29377455s0008.1.p, 0035_Thupl.29377455s0009.1.p, 0035_Thupl.29377455s0010.1.p, 0035_Thupl.29377455s0011.1.p, 0035_Thupl.29378226s0006.1.p, 0035_Thupl.29378226s0006.2.p, 0035_Thupl.29379784s0005.1.p, 0035_Thupl.29381603s0016.1.p	0036_PGL00008987, 0036_PGL00009375, 0036_PGL00010600, 0036_PGL00020270, 0036_PGL00020285, 0036_PGL00021039, 0036_PGL00023260	0037_PAB00002341, 0037_PAB00009783, 0037_PAB00020028, 0037_PAB00027088, 0037_PAB00036031, 0037_PAB00041851, 0037_PAB00043467, 0037_PAB00047495, 0037_PAB00048860	0038_PSI00011907, 0038_PSI00015845, 0038_PSI00017920, 0038_PSI00020401	0039_PPI00001017, 0039_PPI00019447, 0039_PPI00021936, 0039_PPI00022730, 0039_PPI00060662, 0039_PPI00060972, 0039_PPI00061160, 0039_PPI00070431	0040_PSY00012144, 0040_PSY00014720, 0040_PSY00015140, 0040_PSY00028105, 0040_PSY00029048, 0040_PSY00030284	0041_PTA00010732, 0041_PTA00042502, 0041_PTA00046204, 0041_PTA00047507, 0041_PTA00053963, 0041_PTA00059555, 0041_PTA00075874, 0041_PTA00084102, 0041_PTA00084103	0042_PME00006527, 0042_PME00006528, 0042_PME00081687, 0042_PME00081689, 0042_PME00081691, 0042_PME00081692, 0042_PME00081693	0043_GMO00029996	0044_TBA00023092, 0044_TBA00025160, 0044_TBA00029160																											adu_107490119, adu_107490137								ahf_112747244, ahf_112751350, ahf_112799776, ahf_112802015	aip_107642146, aip_107644492					alsp_Aspi01Gene02725, alsp_Aspi01Gene08230, alsp_Aspi01Gene27544, alsp_Aspi01Gene27545, alsp_Aspi01Gene55357	aly_9303477, aly_9303478, aly_9319809, aly_9320043									aof_109827356, aof_109831610, aof_109850284						aprc_113853973, aprc_113867855, aprc_113867940							ath_AT2G06925, ath_AT2G19690, ath_AT4G29460, ath_AT4G29470	atr_18422089, atr_18443750	ats_109745432, ats_109749318, ats_109761821, ats_109779630, ats_109780742								bdi_100827006, bdi_100831578, bdi_100831994, bdi_100834204						bhj_120070849, bhj_120079481							bna_106370546, bna_106372002, bna_106374277, bna_106374515, bna_106386350, bna_106447121, bna_106451605, bna_106451607, bna_111208588		boe_106302109, boe_106304119, boe_106316974, boe_106319652, boe_106333518					brp_103828289, brp_103834716, brp_103837973, brp_103853539, brp_103868431					bvg_104883948, bvg_104902369				cam_101502724, cam_101508624, cam_105852244	cann_107877982, cann_107877999						ccaj_109805765, ccaj_109818854				ccav_112502083, ccav_112507626							ceri_26G059400.1.p, ceri_26G059500.1.p, ceri_26G059500.2.p, ceri_26G059600.1.p, ceri_26G059800.1.p, ceri_26G059900.1.p, ceri_26G060000.1.p, ceri_26G060100.1.p, ceri_26G060200.1.p, ceri_37G023900.1.p									chat_Chrsp63S07086			cic_CICLE_v10006603mg, cic_CICLE_v10010252mg, cic_CICLE_v10022647mg, cic_CICLE_v10023559mg			cit_102578071, cit_102618235, cit_112495927, cit_112497561							cmax_111472609, cmax_111493870			cmo_103494216, cmo_103498425	cmos_111438456, cmos_111450518						cpap_110809822	cpep_111792569, cpep_111804932							cqi_110690870, cqi_110690871, cqi_110692289, cqi_110692290, cqi_110716699, cqi_110716935		crb_17877635, crb_17878110, crb_17892702, crb_17892770	cre_CHLRE_02g095000v5			csat_104699368, csat_104702580, csat_104717248, csat_104717249, csat_104721918, csat_104727680, csat_104727682, csat_104730385, csat_104730386, csat_104748909, csat_104766587, csat_104766869, csat_104768034, csat_104773083, csat_109124780				csin_114259842, csin_114259844, csin_114263852, csin_114286381, csin_114312500, csin_114321990			csv_101203184, csv_101203237											dcr_108192977, dcr_108213068, dcr_108217378, dcr_108219696	dct_110097591, dct_110099300														dosa_Os02t0831700-01, dosa_Os03t0261100-01, dosa_Os03t0708000-01, dosa_Os11t0546600-00																			dzi_111303130, dzi_111304281									egr_104429951, egr_104436067, egr_104436212, egr_104436234, egr_104436512, egr_104438785, egr_104438799, egr_104438891	egt_105952773, egt_105975130	egu_105041304, egu_105048738, egu_105058885																	eus_EUTSA_v10002116mg, eus_EUTSA_v10002685mg, eus_EUTSA_v10026920mg												fve_101308871, fve_101309865		gab_108449944, gab_108462463, gab_108486768							ghi_107893322, ghi_107907154, ghi_107907375, ghi_107907519, ghi_107932049, ghi_121203639				gmx_100500260, gmx_100527431, gmx_100781229, gmx_100787294, gmx_100797904	gra_105767808, gra_105768880, gra_105781935	gsj_114407210, gsj_114407356, gsj_114418895, gsj_114418915, gsj_114421115						han_110894753, han_110908681, han_110929010		hbr_110633704, hbr_110634729									ini_109164029, ini_109182988, ini_109186723			itr_116013899, itr_116014161, itr_116031964	jcu_105637788, jcu_105643933	jre_108989599, jre_108989752, jre_109007452, jre_109007453, jre_109007544						lang_109332456, lang_109338555, lang_109342705, lang_109343085, lang_109351106, lang_109358080													lja_Lj2g3v0914160.1, lja_Lj4g3v3015210.1, lja_Lj5g3v0197020.1							lsv_111894364, lsv_111918364											mcha_111007165, mcha_111021924				mdm_103404077, mdm_103424185, mdm_108170060, mdm_114820530		mesc_110610708, mesc_110611984					ming_122076052, ming_122087473											mnt_21389021, mnt_21409864												mtr_MTR_6g091700, mtr_MTR_6g091720, mtr_MTR_6g091730, mtr_MTR_6g091750, mtr_MTR_6g092790, mtr_MTR_8g101550		mus_103969212, mus_103973318, mus_103978222, mus_103991442						nau_109216011, nau_109220531			ncol_116256120, ncol_116258519, ncol_116262804															nnu_104601566, nnu_104601567, nnu_104604414			nsy_104232229, nsy_104249290	nta_107762227, nta_107795063, nta_107799736, nta_107816804		nto_104089424, nto_104091228										obr_102707532, obr_102707750, obr_102709828, obr_102719088			oeu_111366324, oeu_111369870, oeu_111404994, oeu_111407795								osa_107276155, osa_4331254, osa_4332319, osa_4333862							palz_118032527, palz_118047947, palz_118052135			pavi_110751087, pavi_110766183															pda_103701853, pda_103717718, pda_103721392, pda_103723502			pdul_117613017, pdul_117634671	pema_pm002214g0040, pema_pm002671g0020, pema_pm003159g0020, pema_pm004895g0030, pema_pm010007g0030, pema_pm035770g0010	peq_110027503	peu_105115576, peu_105120991, peu_105122592												phai_112875892, phai_112877272, phai_112888709, phai_112902996																	pmum_103323589, pmum_103340767				pop_7470103, pop_7485480, pop_7497613				pper_18769798, pper_18792875			ppp_112273842, ppp_112285330							psom_113295018, psom_113318884, psom_113327512, psom_113335314											pvir_120646307, pvir_120647181, pvir_120650043, pvir_120652944, pvir_120686943, pvir_120690914, pvir_120692795			pvu_PHAVU_004G172400g, pvu_PHAVU_004G177100g		pvy_116106589, pvy_116110315, pvy_116140329, pvy_116145465	pxb_103931618, pxb_103937452, pxb_103937453, pxb_103939520, pxb_103943955, pxb_103959387				qlo_115959304, qlo_115976156	qsu_111993980, qsu_112010786			rcn_112188906, rcn_112196106	rcu_8265093, rcu_8289506						rsz_108819525, rsz_108826029, rsz_108836182, rsz_108839540, rsz_108857371		sacu_s0008.g004084, sacu_s0014.g006100, sacu_s1535.g028069					sbi_8054305, sbi_8056264, sbi_8057014, sbi_8062928														sind_105161637, sind_105161818, sind_105173588	sita_101755821, sita_101761534, sita_101770528, sita_101779827						sly_101252788, sly_101265145						soe_110778358, soe_110796803, soe_110796821	sot_102580653, sot_102583349			spen_107026293, spen_107026493, spen_107026494																tcc_18588440, tcc_18589439		tdc_119285176, tdc_119286921, tdc_119290929, tdc_119294787, tdc_119329145, tdc_119340301, tdc_119365737							thj_104808905, thj_104814601, thj_104815321																										twl_119992417, twl_119997642, twl_120006318						var_108344720, var_108345108	vcn_VOLCADRAFT_60568							vra_106764316, vra_106767464	vri_117909839, vri_117924696, vri_117925386	vun_114179189	vvi_100261227												zju_107407318, zju_107407991, zju_107432157, zju_112490219	zma_100191566, zma_100216649, zma_100281846, zma_100284361, zma_100284535
OG0011314															0020_GAQ86086.1	0021_g45842.t1	0022_SM000009S23643, 0022_SM000017S02878, 0022_SM000022S07219		0024_AagrBONN_evm.model.Sc2ySwM_340.484.1, 0024_AagrBONN_evm.model.Sc2ySwM_340.484.2, 0024_AagrBONN_evm.model.Sc2ySwM_340.484.3, 0024_AagrBONN_evm.model.Sc2ySwM_340.484.4	0025_Apun_evm.model.utg000049l.181.1	0026_CepurGG1.8G112600.1.p	0027_Mp2g20940.1	0029_Sphfalx0065s0118.1.p	0030_Sphmag03G018800.1.p, 0030_Sphmag03G018800.2.p, 0030_Sphmag03G018800.3.p, 0030_Sphmag03G018800.4.p	0035_Thupl.29378996s0001.1.p, 0035_Thupl.29378996s0001.2.p	0036_PGL00020155, 0036_PGL00020313	0037_PAB00003997, 0037_PAB00016207, 0037_PAB00019491, 0037_PAB00045969	0038_PSI00013716	0039_PPI00014946	0040_PSY00022481	0041_PTA00036660	0042_PME00007859, 0042_PME00067469	0043_GMO00009538	0044_TBA00008229	0045_CMI00026340	0046_GBI00004385																									adu_107463104								ahf_112707739, ahf_112769068, ahf_112770477	aip_107614016					alsp_Aspi01Gene46077	aly_9317314, aly_9328315									aof_109833563						aprc_113855310							ath_AT1G04930, ath_AT2G32840	atr_18439304	ats_109774014	azfi_s0045.g029892							bdi_100830694, bdi_100834652, bdi_100845754						bhj_120089997							bna_106370971, bna_106394597, bna_106400900, bna_106451287		boe_106292663, boe_106339675					brp_103844198, brp_103867603					bvg_104900777				cam_101506470	cann_107838731						ccaj_109806215, ccaj_109806400				ccav_112520420							ceri_01G123900.1.p												cic_CICLE_v10032226mg			cit_102625547							cmax_111481411, cmax_111493092			cmo_103500291	cmos_111441417, cmos_111452632						cpap_110806995	cpep_111789035, cpep_111790016							cqi_110693213, cqi_110694988, cqi_110723702, cqi_110724991		crb_17888087, crb_17897684				csat_104700171, csat_104739019, csat_104749583, csat_104754636, csat_104762751, csat_104786291				csin_114313151			csv_101211370											dcr_108193773	dct_110095078														dosa_Os03t0234600-00																			dzi_111310420									egr_104454682	egt_105952412	egu_105056484																	eus_EUTSA_v10009331mg, eus_EUTSA_v10009447mg, eus_EUTSA_v10016920mg												fve_101308794		gab_108468041							ghi_107918568, ghi_107926121				gmx_100779268, gmx_100808873	gra_105790270	gsj_114388588, gsj_114421964						han_110874749, han_110888520, han_110890628, han_110890629, han_110890630, han_110890633, han_110890634		hbr_110669359									ini_109181666			itr_116015139	jcu_105650339	jre_109001502						lang_109347922, lang_109352212													lja_Lj3g3v0917060.1							lsv_111909516											mcha_111020271				mdm_103407521, mdm_103438361		mesc_110623917					ming_122064927, ming_122089446											mnt_21385986												mtr_MTR_2g060910, mtr_MTR_4g125960		mus_103987111, mus_103991821						nau_109227058, nau_109230959			ncol_116263414															nnu_104587439			nsy_104243616	nta_107761084, nta_107819196		nto_104109717										obr_102713614			oeu_111386933, oeu_111410232, oeu_111410438								osa_4332171							palz_118045623			pavi_110752500															pda_103713020			pdul_117617123		peq_110028496	peu_105109326												phai_112878194, phai_112900609																	pmum_103330549, pmum_103343901, pmum_103344362				pop_18094992				pper_18784836			ppp_112275300							psom_113314370, psom_113320085											pvir_120646746, pvir_120692325			pvu_PHAVU_005G039900g		pvy_116133228	pxb_103945927, pxb_103947154, pxb_103954949				qlo_115983632, qlo_115987623	qsu_111988573			rcn_112193290	rcu_8289296						rsz_108811670, rsz_108826193, rsz_108842672							sbi_8056836														sind_105173375	sita_101774611						sly_101251026			smo_SELMODRAFT_412682, smo_SELMODRAFT_417247			soe_110798113	sot_102599206			spen_107029186																tcc_18614681		tdc_119285042, tdc_119291083							thj_104801020, thj_104816029																										twl_119998479, twl_120015482						var_108334454								vra_106759992	vri_117927644, vri_117927961	vun_114193742	vvi_100251070												zju_107406984, zju_107410261	zma_100276882
OG0004890															0020_GAQ79159.1	0021_g3874.t1				0025_Apun_evm.model.utg000131l.296.1	0026_CepurGG1.3G238900.1.p, 0026_CepurGG1.3G238900.2.p, 0026_CepurGG1.3G238900.3.p, 0026_CepurGG1.3G238900.4.p	0027_Mp3g01030.1, 0027_Mp3g01030.10, 0027_Mp3g01030.11, 0027_Mp3g01030.12, 0027_Mp3g01030.13, 0027_Mp3g01030.14, 0027_Mp3g01030.15, 0027_Mp3g01030.16, 0027_Mp3g01030.17, 0027_Mp3g01030.18, 0027_Mp3g01030.19, 0027_Mp3g01030.2, 0027_Mp3g01030.20, 0027_Mp3g01030.3, 0027_Mp3g01030.4, 0027_Mp3g01030.5, 0027_Mp3g01030.6, 0027_Mp3g01030.7, 0027_Mp3g01030.8, 0027_Mp3g01030.9	0029_Sphfalx0065s0046.1.p, 0029_Sphfalx0124s0050.1.p	0030_Sphmag16G032100.1.p, 0030_Sphmag17G106500.1.p	0035_Thupl.29379126s0004.1.p, 0035_Thupl.29380616s0003.1.p, 0035_Thupl.29380616s0003.2.p	0036_PGL00003516, 0036_PGL00023380	0037_PAB00034691, 0037_PAB00057892, 0037_PAB00059342, 0037_PAB00063408	0038_PSI00014671	0039_PPI00016494, 0039_PPI00033431, 0039_PPI00067831, 0039_PPI00067832	0040_PSY00011556, 0040_PSY00022053, 0040_PSY00034714	0041_PTA00014249, 0041_PTA00019578, 0041_PTA00079124	0042_PME00003007, 0042_PME00086110, 0042_PME00086111	0043_GMO00017368	0044_TBA00011707, 0044_TBA00020768, 0044_TBA00028938	0045_CMI00006183, 0045_CMI00011761	0046_GBI00002820, 0046_GBI00013471, 0046_GBI00027859																									adu_107470159, adu_107473289, adu_107474205, adu_107485406, adu_107492986								ahf_112696204, ahf_112717662, ahf_112719850, ahf_112726764, ahf_112735804, ahf_112743892, ahf_112758076, ahf_112771460, ahf_112771462, ahf_112794488, ahf_112797264	aip_107610833, aip_107614172, aip_107628167, aip_107636826, aip_107639743, aip_107645170, aip_110270615					alsp_Aspi01Gene02822, alsp_Aspi01Gene18486, alsp_Aspi01Gene49282, alsp_Aspi01Gene49290, alsp_Aspi01Gene50851, alsp_Aspi01Gene55250, alsp_Aspi01Gene63229	aly_9309052, aly_9310962, aly_9317185, aly_9326910									aof_109820627, aof_109831245, aof_109839531, aof_109844056, aof_109849081						aprc_113849143, aprc_113850841, aprc_113862118, aprc_113863330							ath_AT1G30050, ath_AT2G30530, ath_AT4G02800, ath_AT5G01970	atr_18423593, atr_18432423	ats_109743426, ats_109754291, ats_109755951, ats_109757836	azfi_s0001.g000355, azfi_s0009.g011689, azfi_s0301.g063724							bdi_100830731, bdi_100832283, bdi_100843846, bdi_112271117						bhj_120074073, bhj_120074094, bhj_120077631, bhj_120077665, bhj_120088449							bna_106360009, bna_106364682, bna_106374439, bna_106385591, bna_106387863, bna_106388081, bna_106422174, bna_106437582, bna_106437584, bna_106438712		boe_106293853, boe_106328120, boe_106332288, boe_106333202, boe_106338166					brp_103835242, brp_103840438, brp_103857327, brp_103858738, brp_103865382					bvg_104898112, bvg_104900010, bvg_104905970				cam_101494853, cam_101500940, cam_101504778, cam_101506281, cam_101509484, cam_101513915, cam_101515342	cann_107842682, cann_107844821, cann_107850588, cann_107873715						ccaj_109788956, ccaj_109794198, ccaj_109817229, ccaj_109817852				ccav_112505433, ccav_112506016, ccav_112512834, ccav_112518380, ccav_112518525, ccav_112518589							ceri_21G043500.1.p, ceri_21G043500.2.p, ceri_21G043500.3.p, ceri_21G043500.4.p, ceri_21G043500.5.p, ceri_21G043500.6.p, ceri_21G043500.7.p, ceri_26G054100.1.p, ceri_27G044700.1.p, ceri_27G044700.2.p, ceri_27G044700.3.p, ceri_27G044700.4.p, ceri_36G013400.1.p, ceri_36G013400.2.p, ceri_36G013400.3.p, ceri_36G013400.4.p, ceri_36G013400.5.p, ceri_36G013400.6.p, ceri_36G021600.1.p, ceri_36G021600.2.p, ceri_36G021600.3.p												cic_CICLE_v10001288mg, cic_CICLE_v10011688mg, cic_CICLE_v10021028mg			cit_102615610, cit_102619316, cit_102625651							cmax_111466030, cmax_111466940, cmax_111478244, cmax_111491263, cmax_111499745			cmo_103491329, cmo_103496255, cmo_103501490	cmos_111432306, cmos_111437376, cmos_111451244, cmos_111453596, cmos_111463807						cpap_110823835, cpap_110824357, cpap_110825061, cpap_110825091	cpep_111781233, cpep_111794945, cpep_111794946, cpep_111795311, cpep_111795485, cpep_111804305, cpep_111811238							cqi_110690747, cqi_110694997, cqi_110699326, cqi_110706213, cqi_110731916, cqi_110733483		crb_17874472, crb_17881276, crb_17889601, crb_17898059				csat_104700433, csat_104707803, csat_104709044, csat_104714643, csat_104737448, csat_104741594, csat_104741596, csat_104749835, csat_104757346, csat_104768260, csat_104773843, csat_104778948, csat_104786600				csin_114279062, csin_114279108, csin_114286131, csin_114287771, csin_114297217, csin_114319748			csv_101205031, csv_101205186, csv_101222797											dcr_108204724, dcr_108210498, dcr_108217170, dcr_108221972, dcr_108223442	dct_110102178, dct_110106079, dct_110111446														dosa_Os04t0228100-01, dosa_Os05t0315200-01, dosa_Os11t0118800-01, dosa_Os12t0118200-01																			dzi_111279665, dzi_111283795, dzi_111285049, dzi_111305192, dzi_111307587									egr_104433122, egr_104434147, egr_104457001	egt_105953301, egt_105963797, egt_105969983	egu_105042546, egu_105044861, egu_105046024, egu_105052326																	eus_EUTSA_v10007824mg, eus_EUTSA_v10013951mg, eus_EUTSA_v10016861mg, eus_EUTSA_v10028780mg												fve_101296878, fve_101307870, fve_101313185		gab_108468938, gab_108476048, gab_108484176, gab_108486777							ghi_107887114, ghi_107903965, ghi_107914633, ghi_107935944, ghi_107936039, ghi_107951868, ghi_107957671				gmx_100776889, gmx_100783134, gmx_100795802, gmx_100796695, gmx_100804676, gmx_100814303, gmx_100816878, gmx_100819083	gra_105782082, gra_105790728, gra_105794038, gra_105796253	gsj_114367158, gsj_114376421, gsj_114390370, gsj_114395578, gsj_114395752, gsj_114399359, gsj_114405350, gsj_114406855						han_110873434, han_110884119, han_110884389, han_110884927, han_110889276, han_110890896, han_110909979, han_110909980, han_110941832		hbr_110644588, hbr_110645149, hbr_110655987, hbr_110661515, hbr_110667646, hbr_110667865									ini_109158702, ini_109160777, ini_109162745, ini_109181355			itr_116006827, itr_116016340, itr_116017341, itr_116030779	jcu_105638583, jcu_105649068, jcu_105649997	jre_108987537, jre_109002403, jre_109003355, jre_109021495						lang_109330328, lang_109334749, lang_109337828, lang_109344558, lang_109344559, lang_109355893, lang_109359160, lang_109363038													lja_Lj0g3v0085019.1, lja_Lj0g3v0085019.2, lja_Lj0g3v0245709.1, lja_Lj1g3v2546310.1, lja_Lj1g3v2546310.2, lja_Lj1g3v4433170.1							lsv_111876113, lsv_111885783, lsv_111886449, lsv_111886669, lsv_111904947, lsv_111908442											mcha_111018092, mcha_111022690, mcha_111023141				mdm_103416733, mdm_103418726, mdm_103427400, mdm_103433063, mdm_103448999, mdm_103450787, mdm_108172626		mesc_110606990, mesc_110614808, mesc_110617581, mesc_110620785, mesc_110622265					ming_122061566, ming_122070894, ming_122085612											mnt_21394697, mnt_21405507, mnt_21405585, mnt_21407785												mtr_MTR_3g062850, mtr_MTR_7g074150, mtr_MTR_7g094870, mtr_MTR_8g005120		mus_103977779, mus_103981648, mus_103994428, mus_103995396, mus_103997826						nau_109205174, nau_109214365, nau_109229109, nau_109229364			ncol_116254665, ncol_116260992, ncol_116262282															nnu_104596476, nnu_104612967			nsy_104210125, nsy_104211536, nsy_104222552, nsy_104235242	nta_107776964, nta_107785543, nta_107820836, nta_107821853, nta_107825189, nta_107830430, nta_107832524		nto_104086874, nto_104092462, nto_104094005, nto_104101794										obr_102702290, obr_102704382, obr_102705152, obr_102714866, obr_102719116			oeu_111369874, oeu_111379976, oeu_111388562, oeu_111393230, oeu_111408276								osa_4335220, osa_4338389, osa_4339128, osa_4349620							palz_118044236, palz_118047171, palz_118048249, palz_118049204, palz_118054045, palz_118062243, palz_118062290			pavi_110749849, pavi_110750822, pavi_110769394															pda_103702166, pda_103705919, pda_103714544, pda_103716692			pdul_117629934, pdul_117632522, pdul_117637692	pema_pm003498g0010, pema_pm018093g0010	peq_110020448, peq_110024908, peq_110031314	peu_105112298, peu_105113855, peu_105121826, peu_105126861, peu_105131440, peu_105137643												phai_112874919, phai_112885277, phai_112886823, phai_112887286, phai_112890440, phai_112902667																	pmum_103334121, pmum_103337290, pmum_103342596				pop_18100027, pop_7464834, pop_7465194, pop_7480698, pop_7482619, pop_7494649				pper_18768216, pper_18772646, pper_18774335			ppp_112284694							psom_113310781, psom_113322540, psom_113326193, psom_113326195, psom_113329991, psom_113332359, psom_113339519											pvir_120640377, pvir_120657091, pvir_120665963, pvir_120667673, pvir_120671302, pvir_120698333, pvir_120699136, pvir_120704054			pvu_PHAVU_001G151000g, pvu_PHAVU_006G081100g, pvu_PHAVU_008G078800g, pvu_PHAVU_010G059700g, pvu_PHAVU_010G101700g		pvy_116105788, pvy_116122033, pvy_116129998	pxb_103930274, pxb_103946323, pxb_103946475, pxb_103946484, pxb_103957243, pxb_103957249, pxb_103957268, pxb_103960178, pxb_103963323, pxb_108867188				qlo_115951261, qlo_115972051, qlo_115984056	qsu_111985420, qsu_112007272, qsu_112028503			rcn_112165815, rcn_112173740, rcn_112193084	rcu_8267977, rcu_8272044, rcu_8284747						rsz_108821285, rsz_108844152, rsz_108845840, rsz_108848655, rsz_108857137		sacu_s0056.g014527, sacu_s0079.g017832					sbi_8061277, sbi_8067163, sbi_8069409, sbi_8077013														sind_105163262, sind_105163837, sind_105170476, sind_105174694	sita_101754574, sita_101767562, sita_101774364, sita_101777523, sita_101784538						sly_101252625, sly_101255795, sly_101258800			smo_SELMODRAFT_111679, smo_SELMODRAFT_114921, smo_SELMODRAFT_122121, smo_SELMODRAFT_88206			soe_110781867, soe_110786709, soe_110804687	sot_102581664, sot_102596288, sot_102601792			spen_107002575, spen_107021605, spen_107030178, spen_107031661																tcc_108661648, tcc_18591111, tcc_18613360		tdc_119286261, tdc_119295514, tdc_119308354, tdc_119311786, tdc_119330304, tdc_119353022, tdc_119362084, tdc_119368800							thj_104806258, thj_104806656, thj_104815943, thj_104826259																										twl_119982199, twl_119991547, twl_120003106, twl_120012975						var_108328250, var_108343160, var_108346835, var_108347924								vra_106757359, vra_106758794, vra_106758802, vra_106773227, vra_106776049	vri_117916557, vri_117917606, vri_117919676	vun_114167460, vun_114179390, vun_114183638, vun_114188051	vvi_100250213, vvi_100255300, vvi_100261455												zju_107411592, zju_107426420, zju_107431415	zma_100191331, zma_100275413, zma_100276815, zma_103630511, zma_103635799
OG0002392																0021_g22054.t1, 0021_g22082.t1, 0021_g26280.t1, 0021_g3067.t1, 0021_g4181.t1, 0021_g54827.t1, 0021_g81580.t1			0024_AagrBONN_evm.model.Sc2ySwM_228.3775.1	0025_Apun_evm.model.utg000043l.694.1	0026_CepurGG1.1G228300.1.p, 0026_CepurGG1.1G292800.1.p, 0026_CepurGG1.4G230200.1.p		0029_Sphfalx0001s0191.1.p	0030_Sphmag07G105700.1.p, 0030_Sphmag12G080600.1.p, 0030_Sphmag12G080600.2.p, 0030_Sphmag12G080600.3.p, 0030_Sphmag12G080600.4.p, 0030_Sphmag12G080600.5.p	0035_Thupl.29380078s0001.1.p, 0035_Thupl.29380078s0001.2.p, 0035_Thupl.29381179s0004.1.p, 0035_Thupl.29381179s0004.2.p, 0035_Thupl.29381179s0004.3.p, 0035_Thupl.29381179s0004.4.p, 0035_Thupl.29382326s0009.1.p, 0035_Thupl.29382326s0009.2.p, 0035_Thupl.29382326s0009.3.p, 0035_Thupl.29382326s0009.4.p	0036_PGL00007586, 0036_PGL00007597, 0036_PGL00007598, 0036_PGL00014130, 0036_PGL00017578, 0036_PGL00018144, 0036_PGL00023294, 0036_PGL00023295, 0036_PGL00023301, 0036_PGL00023347, 0036_PGL00023455, 0036_PGL00023467, 0036_PGL00023468, 0036_PGL00025552, 0036_PGL00025599, 0036_PGL00025600, 0036_PGL00025601, 0036_PGL00027121, 0036_PGL00027122	0037_PAB00000800, 0037_PAB00001592, 0037_PAB00005031, 0037_PAB00008677, 0037_PAB00009000, 0037_PAB00017692, 0037_PAB00018190, 0037_PAB00024999, 0037_PAB00045163, 0037_PAB00055000, 0037_PAB00056069, 0037_PAB00058961, 0037_PAB00066001	0038_PSI00003493, 0038_PSI00004320, 0038_PSI00009716, 0038_PSI00013280, 0038_PSI00016493, 0038_PSI00019755, 0038_PSI00020348, 0038_PSI00020349	0039_PPI00000960, 0039_PPI00001330, 0039_PPI00005347, 0039_PPI00008559, 0039_PPI00020964, 0039_PPI00033862, 0039_PPI00034156, 0039_PPI00035917, 0039_PPI00036162, 0039_PPI00036602, 0039_PPI00036618, 0039_PPI00049338, 0039_PPI00063418, 0039_PPI00063703	0040_PSY00002538, 0040_PSY00002559, 0040_PSY00002560, 0040_PSY00003425, 0040_PSY00011555, 0040_PSY00022054, 0040_PSY00022905, 0040_PSY00034244	0041_PTA00005483, 0041_PTA00007026, 0041_PTA00013688, 0041_PTA00039849, 0041_PTA00042993, 0041_PTA00048017, 0041_PTA00050824, 0041_PTA00051856, 0041_PTA00052509, 0041_PTA00060184, 0041_PTA00061503, 0041_PTA00062095, 0041_PTA00071072, 0041_PTA00080323, 0041_PTA00081125, 0041_PTA00082443	0042_PME00005202, 0042_PME00027813, 0042_PME00043068, 0042_PME00071068, 0042_PME00083539, 0042_PME00105892	0043_GMO00022458, 0043_GMO00023126, 0043_GMO00026912, 0043_GMO00029299	0044_TBA00001614, 0044_TBA00002200, 0044_TBA00026681, 0044_TBA00028146, 0044_TBA00030732	0045_CMI00016686, 0045_CMI00018506, 0045_CMI00026273, 0045_CMI00026320	0046_GBI00018516, 0046_GBI00021231, 0046_GBI00023508, 0046_GBI00024154, 0046_GBI00024784, 0046_GBI00027145					Zyci6981b_31683|Zci1a_35277.1, Zyci6981b_31684|Zci1a_35278.1																				adu_107458342, adu_107458781, adu_107459576, adu_107461435, adu_107471470, adu_107486526								ahf_112699286, ahf_112702761, ahf_112702973, ahf_112706503, ahf_112716667, ahf_112723481, ahf_112723487, ahf_112744700, ahf_112765420, ahf_112769390, ahf_112770814, ahf_112783783, ahf_112797990	aip_107609472, aip_107612707, aip_107613593, aip_107623675, aip_107635519, aip_107641619, aip_107641676					alsp_Aspi01Gene07155, alsp_Aspi01Gene14595, alsp_Aspi01Gene21925, alsp_Aspi01Gene33720, alsp_Aspi01Gene40061, alsp_Aspi01Gene41673, alsp_Aspi01Gene42973, alsp_Aspi01Gene49042, alsp_Aspi01Gene49119, alsp_Aspi01Gene58212, alsp_Aspi01Gene69143, alsp_Aspi01Gene70390	aly_110225532, aly_9299077, aly_9317154, aly_9321120, aly_9324644, aly_9330553									aof_109820226, aof_109827869, aof_109841304, aof_109846133, aof_109847215, aof_109849675						aprc_113847027, aprc_113847463, aprc_113854149, aprc_113854282, aprc_113862709							ath_AT1G55170, ath_AT1G67170, ath_AT2G30120, ath_AT3G14750, ath_AT5G61920	atr_18423141, atr_18425594, atr_18427118, atr_18434061	ats_109734951, ats_109744070, ats_109744388, ats_109746760, ats_109750829, ats_109752427, ats_109758813, ats_109775192	azfi_s0004.g008747, azfi_s0032.g024770, azfi_s0037.g025871, azfi_s0154.g053502, azfi_s0262.g060788, azfi_s0268.g061092, azfi_s0385.g067519, azfi_s1329.g101582							bdi_100823496, bdi_100829776, bdi_100833897, bdi_100840678, bdi_100841204, bdi_100844332						bhj_120075060, bhj_120079313, bhj_120080313, bhj_120082831, bhj_120084252, bhj_120085854							bna_106345758, bna_106347757, bna_106347759, bna_106348468, bna_106353923, bna_106381852, bna_106391917, bna_106406090, bna_106421960, bna_106423439, bna_106431656, bna_106431658, bna_106436414, bna_106451443		boe_106296596, boe_106300085, boe_106301045, boe_106324767, boe_106336059, boe_106337358, boe_106343823					brp_103831152, brp_103832757, brp_103852377, brp_103867980, brp_103869995, brp_103869998, brp_103871057, brp_103874631					bvg_104883273, bvg_104896495, bvg_104900227, bvg_104900367, bvg_104901774, bvg_104907511				cam_101488376, cam_101493705, cam_101502058, cam_101506138, cam_101507119	cann_107842445, cann_107847632, cann_107851847, cann_107854239, cann_107858712, cann_107861745, cann_107878564						ccaj_109795086, ccaj_109801483, ccaj_109805619, ccaj_109805770, ccaj_109811884				ccav_112501244, ccav_112506404, ccav_112507573, ccav_112511521, ccav_112512231, ccav_112516728, ccav_112518573, ccav_112528012							ceri_01G058300.1.p, ceri_01G058300.2.p, ceri_01G058300.3.p, ceri_01G058300.4.p, ceri_14G017800.1.p, ceri_14G017800.2.p, ceri_14G017900.1.p, ceri_15G054300.1.p, ceri_15G054300.2.p, ceri_23G044000.1.p, ceri_23G044000.2.p, ceri_33G055600.1.p, ceri_33G055600.2.p, ceri_33G055600.3.p, ceri_33G055600.4.p, ceri_33G055600.5.p, ceri_35G036100.1.p, ceri_37G045200.1.p, ceri_37G045200.2.p												cic_CICLE_v10008984mg, cic_CICLE_v10012337mg, cic_CICLE_v10021239mg, cic_CICLE_v10026255mg, cic_CICLE_v10028985mg, cic_CICLE_v10032457mg			cit_102578054, cit_102606633, cit_102610727, cit_102612605, cit_102613580, cit_102629309							cmax_111468620, cmax_111469550, cmax_111470456, cmax_111477084, cmax_111480834, cmax_111487469, cmax_111489292, cmax_111489850, cmax_111493239			cmo_103488624, cmo_103493435, cmo_103497037, cmo_103498572, cmo_103501846	cmos_111442705, cmos_111443959, cmos_111444910, cmos_111445377, cmos_111446802, cmos_111452005, cmos_111461532, cmos_111464178, cmos_111464813						cpap_110809219, cpap_110818316, cpap_110818446, cpap_110823754, cpap_110823787, cpap_110825875	cpep_111783464, cpep_111788617, cpep_111796520, cpep_111799312, cpep_111799684, cpep_111808832, cpep_111808956, cpep_111810288							cqi_110688524, cqi_110694076, cqi_110698294, cqi_110705925, cqi_110719219, cqi_110719835, cqi_110721926, cqi_110733664, cqi_110737875		crb_17876713, crb_17888368, crb_17890929, crb_17895755, crb_17898532				csat_104700480, csat_104701318, csat_104726785, csat_104739316, csat_104742961, csat_104745748, csat_104749879, csat_104750512, csat_104758790, csat_104762314, csat_104765286, csat_104779402, csat_104787718				csin_114270456, csin_114273730, csin_114274784, csin_114274902, csin_114283292, csin_114285521, csin_114288907, csin_114305911, csin_114309750, csin_114310588			csv_101204235, csv_101204259, csv_101210432, csv_101214083, csv_101218774											dcr_108192817, dcr_108195832, dcr_108202965, dcr_108211298, dcr_108211299, dcr_108214771, dcr_108219938, dcr_108224885, dcr_108226949	dct_110092917, dct_110092919, dct_110094770, dct_110097375, dct_110101911, dct_110106250, dct_110107150, dct_110112936, dct_110113702, dct_110115040, dct_110115049														dosa_Os02t0192100-01, dosa_Os03t0818000-00, dosa_Os04t0479100-01, dosa_Os07t0508200-01, dosa_Os08t0430100-01, dosa_Os12t0193100-01																			dzi_111274624, dzi_111275969, dzi_111278975, dzi_111280431, dzi_111284816, dzi_111285542, dzi_111288179, dzi_111288199, dzi_111298958, dzi_111305797									egr_104419477, egr_104423029, egr_104432615, egr_104436002, egr_104450063	egt_105958376, egt_105958710, egt_105963206, egt_105966175, egt_105970313, egt_105971928	egu_105033341, egu_105037557, egu_105045886, egu_105050674, egu_105050859, egu_105051226, egu_105052438, egu_105053210, egu_105060272, egu_105061573																	eus_EUTSA_v10004852mg, eus_EUTSA_v10011750mg, eus_EUTSA_v10017024mg, eus_EUTSA_v10018757mg, eus_EUTSA_v10021120mg												fve_101292097, fve_101292600, fve_101298013, fve_101298148, fve_101298567, fve_101310388		gab_108453526, gab_108453863, gab_108461315, gab_108466986, gab_108483076, gab_108483134, gab_108489279							ghi_107897388, ghi_107904020, ghi_107906290, ghi_107906291, ghi_107916362, ghi_107916721, ghi_107919401, ghi_107928105, ghi_107930668, ghi_107933921, ghi_107934238, ghi_107950669, ghi_107951930, ghi_107953701, ghi_107953957, ghi_121202980, ghi_121203006, ghi_121222551				gmx_100306667, gmx_100779805, gmx_100782660, gmx_100783811, gmx_100787621, gmx_100791395, gmx_100805851, gmx_100809038, gmx_100814093, gmx_100815296	gra_105766297, gra_105768607, gra_105776590, gra_105777229, gra_105778258, gra_105782877, gra_105784008, gra_105788002, gra_105788627, gra_105798521, gra_105801998	gsj_114376095, gsj_114382831, gsj_114383230, gsj_114383387, gsj_114388038, gsj_114388510, gsj_114393707, gsj_114396875, gsj_114397493, gsj_114402164, gsj_114405252, gsj_114421965, gsj_114422798						han_110868744, han_110894211, han_110901615, han_110912923, han_110921505, han_110928923, han_110936159		hbr_110632646, hbr_110633348, hbr_110642306, hbr_110648649, hbr_110670962, hbr_110671606, hbr_110671887									ini_109150508, ini_109156619, ini_109156907, ini_109166160, ini_109173517, ini_109181551, ini_109182505, ini_109189123, ini_109190723			itr_116004098, itr_116006021, itr_116019997, itr_116022394, itr_116024305, itr_116024537, itr_116026221, itr_116028278	jcu_105629627, jcu_105631478, jcu_105633587, jcu_105639156, jcu_105646807	jre_108985346, jre_108991289, jre_108996992, jre_109000963, jre_109001884, jre_109007915, jre_109011754, jre_109020784, jre_109021549, jre_118346084						lang_109336178, lang_109339170, lang_109339267, lang_109342898, lang_109346710, lang_109347403, lang_109353531, lang_109358279, lang_109362823													lja_Lj0g3v0060809.1, lja_Lj0g3v0060809.2, lja_Lj1g3v3105130.1, lja_Lj1g3v3105130.2, lja_Lj2g3v2339470.1, lja_Lj3g3v0305850.1, lja_Lj3g3v0917050.1, lja_Lj4g3v2021640.1							lsv_111876490, lsv_111876672, lsv_111889290, lsv_111900053, lsv_111904546, lsv_111910311, lsv_111913153, lsv_111914052											mcha_111006485, mcha_111015419, mcha_111020850, mcha_111022054, mcha_111025204				mdm_103400814, mdm_103402705, mdm_103418746, mdm_103425911, mdm_103431991, mdm_103432039, mdm_103442480, mdm_103451655, mdm_103453556, mdm_114822546		mesc_110600309, mesc_110609841, mesc_110610079, mesc_110611151, mesc_110612839, mesc_110626428, mesc_110630953					ming_122064184, ming_122065552, ming_122074122, ming_122074456, ming_122079255, ming_122079805, ming_122083801, ming_122086436, ming_122088024, ming_122089080											mnt_21388041, mnt_21393008, mnt_21394438, mnt_21400496, mnt_21405784												mtr_MTR_2g060900, mtr_MTR_2g100240, mtr_MTR_4g129730, mtr_MTR_5g072760, mtr_MTR_7g019180		mus_103984742, mus_103989289, mus_103993816, mus_103995248, mus_103995367, mus_103998468, mus_103999738, mus_103999896						nau_109213215, nau_109218314, nau_109228856, nau_109229248, nau_109234541, nau_109238796			ncol_116248282, ncol_116251256, ncol_116253838, ncol_116258617, ncol_116259502, ncol_116266907															nnu_104586611, nnu_104590679, nnu_104597286, nnu_104600694, nnu_104601892, nnu_104605363, nnu_104608395, nnu_104608969			nsy_104211280, nsy_104226908, nsy_104227208, nsy_104228826, nsy_104238359, nsy_104249716	nta_107761685, nta_107763171, nta_107772699, nta_107775813, nta_107776968, nta_107786609, nta_107791940, nta_107792302, nta_107794459, nta_107796708, nta_107808537, nta_107825348, nta_107830332		nto_104091106, nto_104091749, nto_104095354, nto_104095739, nto_104099698, nto_104116366										obr_102700329, obr_102702801, obr_102711796, obr_102712000, obr_102713607, obr_102720673, obr_102722134			oeu_111374582, oeu_111384187, oeu_111395550, oeu_111399010, oeu_111403725, oeu_111405095, oeu_111408105, oeu_111409785								osa_4328582, osa_4334576, osa_4336168, osa_4343340, osa_4345631, osa_4351708							palz_118027497, palz_118027548, palz_118029709, palz_118030994, palz_118055576, palz_118058225			pavi_110753909, pavi_110759723, pavi_110760858, pavi_110764111, pavi_110767806, pavi_110772151															pda_103702413, pda_103705053, pda_103706278, pda_103712730, pda_103714360, pda_103715040, pda_103717563, pda_103721941, pda_120110861, pda_120113178			pdul_117616175, pdul_117616481, pdul_117622277, pdul_117623299, pdul_117623950, pdul_117632227	pema_pm002778g0040, pema_pm007992g0030, pema_pm008382g0040, pema_pm009687g0040, pema_pm011763g0020, pema_pm012071g0020	peq_110023088, peq_110023089, peq_110026551, peq_110027605, peq_110031259, peq_110032651	peu_105110168, peu_105115355, peu_105115646, peu_105123324, peu_105125921, peu_105140421												phai_112874954, phai_112877836, phai_112882306, phai_112884898, phai_112897471, phai_112900248																	pmum_103323357, pmum_103325938, pmum_103327718, pmum_103329646, pmum_103332769, pmum_103341479				pop_112326764, pop_18096741, pop_18107425, pop_7454837, pop_7459142, pop_7485275, pop_7496800				pper_18775556, pper_18778642, pper_18783865, pper_18784153, pper_18789115, pper_18792707			ppp_112279815, ppp_112285409, ppp_112295214							psom_113281112, psom_113282635, psom_113289947, psom_113298479, psom_113303003, psom_113309024, psom_113320875, psom_113329032, psom_113337235, psom_113340543, psom_113347877, psom_113349506, psom_113349509											pvir_120641256, pvir_120648515, pvir_120649297, pvir_120654934, pvir_120661453, pvir_120666618, pvir_120679032, pvir_120681625, pvir_120689094, pvir_120689465, pvir_120696915, pvir_120712406			pvu_PHAVU_003G152000g, pvu_PHAVU_005G039800g, pvu_PHAVU_005G160200g, pvu_PHAVU_006G003500g, pvu_PHAVU_008G021400g, pvu_PHAVU_008G257500g		pvy_116106177, pvy_116111868, pvy_116112827, pvy_116120137, pvy_116137737, pvy_116143573, pvy_116143779	pxb_103934097, pxb_103936494, pxb_103940667, pxb_103945418, pxb_103947541, pxb_103947774, pxb_103957161, pxb_103960300, pxb_103960469, pxb_103962688, pxb_103965380, pxb_103966831				qlo_115957732, qlo_115975854, qlo_115977340, qlo_115990064, qlo_115990510, qlo_115992832	qsu_111985687, qsu_111994408, qsu_112005469, qsu_112007611, qsu_112017878, qsu_112018538, qsu_112024825			rcn_112166076, rcn_112187217, rcn_112189526, rcn_112197483, rcn_112197831, rcn_112202152	rcu_8262822, rcu_8266972, rcu_8269048, rcu_8277251, rcu_8286631						rsz_108805700, rsz_108806984, rsz_108813776, rsz_108814932, rsz_108832829, rsz_108838103, rsz_108843506, rsz_108856328, rsz_108857649		sacu_s0035.g011503, sacu_s0174.g024534					sbi_8057381, sbi_8058719, sbi_8069293, sbi_8070559, sbi_8074880, sbi_8079453, sbi_8080731, sbi_8084756														sind_105155630, sind_105156387, sind_105157741, sind_105163518, sind_105163898, sind_105176912, sind_105178326, sind_105179678	sita_101753583, sita_101758013, sita_101760724, sita_101771812, sita_101773631, sita_101786793						sly_101250713, sly_101253185, sly_101253223, sly_101255058, sly_101257384, sly_101268750			smo_SELMODRAFT_414635, smo_SELMODRAFT_446372			soe_110775455, soe_110782679, soe_110783450, soe_110785868, soe_110803470, soe_110806047	sot_102579069, sot_102585093, sot_102589843, sot_102589885, sot_102590962, sot_102596197			spen_107011794, spen_107015023, spen_107018494, spen_107023998, spen_107026599, spen_107029329																tcc_18589070, tcc_18591016, tcc_18594412, tcc_18596117, tcc_18602152		tdc_119270728, tdc_119270739, tdc_119278932, tdc_119278944, tdc_119302326, tdc_119303784, tdc_119306851, tdc_119308021, tdc_119312484, tdc_119316521, tdc_119318215, tdc_119322573, tdc_119323165, tdc_119354803, tdc_119363519							thj_104800760, thj_104811826, thj_104815650, thj_104822582, thj_104822659																										twl_119985963, twl_119988513, twl_119988773, twl_119997504, twl_119997833, twl_120006086, twl_120012439						var_108321548, var_108328298, var_108333892, var_108333921, var_108337177								vra_106752590, vra_106759386, vra_106762376, vra_106762384, vra_106766936	vri_117908437, vri_117916099, vri_117919218, vri_117921898, vri_117921899, vri_117922078, vri_117924038, vri_117930878, vri_117931198, vri_117933273, vri_117933274	vun_114175664, vun_114183346, vun_114183359, vun_114183927, vun_114193213, vun_114193430	vvi_100242187, vvi_100244706, vvi_100246931, vvi_100253153, vvi_100258756, vvi_100262249, vvi_100267569, vvi_104880957												zju_107404051, zju_107411539, zju_107416480, zju_107419611, zju_107428914, zju_107429446, zju_107432599	zma_100193124, zma_100272540, zma_100273257, zma_100276260, zma_100279414, zma_100282581, zma_100283029, zma_100284881, zma_100285057, zma_103627344, zma_103633572, zma_103643879, zma_542049
OG0011690														0019_Mesvi516S06592	0020_GAQ83376.1				0024_AagrBONN_evm.model.Sc2ySwM_228.2452.1, 0024_AagrBONN_evm.model.Sc2ySwM_228.2452.2, 0024_AagrBONN_evm.model.Sc2ySwM_228.2452.3, 0024_AagrBONN_evm.model.Sc2ySwM_228.2452.4, 0024_AagrBONN_evm.model.Sc2ySwM_228.2452.5, 0024_AagrBONN_evm.model.Sc2ySwM_228.2452.6, 0024_AagrBONN_evm.model.Sc2ySwM_344.4450.2	0025_Apun_evm.model.utg000124l.41.1, 0025_Apun_evm.model.utg000124l.41.2, 0025_Apun_evm.model.utg000131l.169.1, 0025_Apun_evm.model.utg000131l.169.2, 0025_Apun_evm.model.utg000131l.169.3	0026_CepurGG1.10G160600.1.p, 0026_CepurGG1.10G160600.2.p	0027_Mp2g15620.1	0029_Sphfalx0040s0028.1.p	0030_Sphmag01G087800.1.p, 0030_Sphmag01G087800.2.p	0035_Thupl.29380089s0003.1.p	0036_PGL00004835, 0036_PGL00007858, 0036_PGL00007872	0037_PAB00003109, 0037_PAB00059982	0038_PSI00006006	0039_PPI00048181, 0039_PPI00064617	0040_PSY00005930	0041_PTA00009428, 0041_PTA00033918, 0041_PTA00040861, 0041_PTA00052462, 0041_PTA00069575	0042_PME00100919, 0042_PME00100920, 0042_PME00100921, 0042_PME00100922, 0042_PME00100923, 0042_PME00100924, 0042_PME00100925	0043_GMO00008147	0044_TBA00020857	0045_CMI00003582	0046_GBI00029004																									adu_107464770								ahf_112710453, ahf_112776344	aip_107618336					alsp_Aspi01Gene41514	aly_9318750, aly_9321972									aof_109821664						aprc_113867841							ath_AT3G10572	atr_18440773	ats_109748574	azfi_s0375.g067263							bdi_100822720						bhj_120085604							bna_106377143, bna_106452613, bna_106452694, bna_111201651		boe_106332717, boe_106343271					brp_103859352, brp_103870453					bvg_104906631				cam_101512484	cann_107848000, cann_107854076, cann_107856753, cann_107868505						ccaj_109804390				ccav_112500748							ceri_18G082400.1.p, ceri_18G082400.2.p, ceri_18G082400.3.p, ceri_18G082400.4.p, ceri_30G013100.1.p, ceri_30G013100.2.p												cic_CICLE_v10008766mg			cit_102623243							cmax_111482197			cmo_103496818	cmos_111442442						cpap_110809833	cpep_111787535, cpep_111789780							cqi_110689296, cqi_110718197		crb_17892744				csat_104700947, csat_104745237, csat_104764335, csat_104764771				csin_114282845, csin_114314472			csv_101219185											dcr_108211111	dct_110104626														dosa_Os06t0702800-01																			dzi_111286421									egr_104437299	egt_105969971	egu_105049270																	eus_EUTSA_v10021093mg												fve_101311492		gab_108467943							ghi_107926333, ghi_121220190				gmx_100791170, gmx_100810680	gra_105790159	gsj_114407154, gsj_114418920						han_110929003		hbr_110653290									ini_109193133			itr_116016741	jcu_105628946	jre_108993227						lang_109333942, lang_109358942													lja_Lj1g3v3975600.1							lsv_111887683											mcha_111013313				mdm_103439991		mesc_110628578					ming_122070961											mnt_21391582												mtr_MTR_6g093070		mus_103983973						nau_109244183			ncol_116248233															nnu_104601648			nsy_104235910	nta_107766272, nta_107832630		nto_104104355										obr_102709571			oeu_111366329								osa_4341980							palz_118033643			pavi_110745793, pavi_110773722															pda_103713138			pdul_117624741		peq_110022198, peq_110035385	peu_105122519												phai_112888365																	pmum_103327034				pop_7485520				pper_18779242			ppp_112286997							psom_113300008, psom_113343586, psom_113358765, psom_113358768, psom_113358769, psom_113358771, psom_113358772											pvir_120668714			pvu_PHAVU_004G178000g		pvy_116112426	pxb_103951531				qlo_115968024	qsu_111991797, qsu_112013149			rcn_112189948	rcu_8267751						rsz_108859495		sacu_s0001.g000439					sbi_8065580														sind_105161992	sita_101753933						sly_101257740, sly_101257874			smo_SELMODRAFT_437393			soe_110782256	sot_102584712, sot_102591758			spen_107005764, spen_107024128																tcc_18589508		tdc_119329769, tdc_119339110							thj_104815311																										twl_119996103, twl_120005698						var_108343815								vra_106774198	vri_117919416	vun_114179059, vun_114193392	vvi_100259625												zju_107417629	zma_100384040
OG0001628																0021_g29899.t1		0023_ME000184S02214	0024_AagrBONN_evm.model.Sc2ySwM_228.1311.1	0025_Apun_evm.model.utg000038l.81.1	0026_CepurGG1.11G116600.1.p, 0026_CepurGG1.8G103900.1.p, 0026_CepurGG1.8G104300.1.p	0027_Mp8g08100.1	0029_Sphfalx0004s0385.1.p, 0029_Sphfalx0008s0163.1.p, 0029_Sphfalx0023s0032.1.p, 0029_Sphfalx0084s0021.1.p, 0029_Sphfalx0084s0022.1.p, 0029_Sphfalx0099s0028.1.p, 0029_Sphfalx0117s0070.1.p	0030_Sphmag02G008800.1.p, 0030_Sphmag05G102300.1.p, 0030_Sphmag08G103900.1.p, 0030_Sphmag08G104100.1.p, 0030_Sphmag14G046200.1.p, 0030_Sphmag14G046200.2.p, 0030_Sphmag14G046200.3.p, 0030_Sphmag14G046200.4.p, 0030_Sphmag17G038800.1.p, 0030_Sphmag18G022800.1.p	0035_Thupl.29378805s0001.1.p, 0035_Thupl.29379328s0005.1.p, 0035_Thupl.29379328s0005.2.p, 0035_Thupl.29380194s0024.1.p, 0035_Thupl.29380199s0012.1.p, 0035_Thupl.29380741s0002.1.p, 0035_Thupl.29380741s0002.2.p, 0035_Thupl.29380741s0002.3.p, 0035_Thupl.29380741s0002.4.p, 0035_Thupl.29380741s0002.5.p, 0035_Thupl.29380945s0001.1.p, 0035_Thupl.29380945s0001.2.p, 0035_Thupl.29380945s0001.3.p, 0035_Thupl.29381773s0004.1.p	0036_PGL00006261, 0036_PGL00009385, 0036_PGL00011272, 0036_PGL00011433, 0036_PGL00027434, 0036_PGL00028451	0037_PAB00003318, 0037_PAB00007105, 0037_PAB00007106, 0037_PAB00012949, 0037_PAB00015909, 0037_PAB00037478, 0037_PAB00037479, 0037_PAB00043719, 0037_PAB00051614, 0037_PAB00055595, 0037_PAB00055641	0038_PSI00000153, 0038_PSI00001721, 0038_PSI00002591, 0038_PSI00009193, 0038_PSI00010580, 0038_PSI00019795	0039_PPI00009786, 0039_PPI00011723, 0039_PPI00012283, 0039_PPI00012342, 0039_PPI00017397, 0039_PPI00025944, 0039_PPI00029886, 0039_PPI00030314, 0039_PPI00044046, 0039_PPI00060354, 0039_PPI00062844, 0039_PPI00069104	0040_PSY00005887, 0040_PSY00005888, 0040_PSY00007738, 0040_PSY00009551, 0040_PSY00009778, 0040_PSY00011139, 0040_PSY00023633, 0040_PSY00024834, 0040_PSY00027117, 0040_PSY00029061, 0040_PSY00033336	0041_PTA00003032, 0041_PTA00019901, 0041_PTA00021948, 0041_PTA00028651, 0041_PTA00032050, 0041_PTA00045343, 0041_PTA00054778	0042_PME00000450, 0042_PME00001636, 0042_PME00004159, 0042_PME00004986, 0042_PME00009436, 0042_PME00017671, 0042_PME00021754, 0042_PME00026630, 0042_PME00065246, 0042_PME00085120, 0042_PME00092532, 0042_PME00092533, 0042_PME00092534, 0042_PME00099791, 0042_PME00099793, 0042_PME00136793	0043_GMO00005499, 0043_GMO00009606, 0043_GMO00011199, 0043_GMO00015540, 0043_GMO00015810, 0043_GMO00028295, 0043_GMO00028949, 0043_GMO00030169, 0043_GMO00032359	0044_TBA00003434, 0044_TBA00010758, 0044_TBA00021040, 0044_TBA00021688, 0044_TBA00031805	0045_CMI00001535, 0045_CMI00003554, 0045_CMI00004136, 0045_CMI00009408, 0045_CMI00013354, 0045_CMI00017338, 0045_CMI00027011, 0045_CMI00028686	0046_GBI00012802, 0046_GBI00014130, 0046_GBI00015418, 0046_GBI00019987, 0046_GBI00019988, 0046_GBI00024417, 0046_GBI00028691																									adu_107465737, adu_107466725, adu_107467758, adu_107467854, adu_107470352, adu_107476330, adu_107482818, adu_107491627, adu_107491628, adu_107492056, adu_107493908								ahf_112695446, ahf_112696648, ahf_112710989, ahf_112711553, ahf_112712434, ahf_112712436, ahf_112715874, ahf_112728868, ahf_112741333, ahf_112751920, ahf_112751921, ahf_112754443, ahf_112758251, ahf_112758849, ahf_112775947, ahf_112779599, ahf_112779846, ahf_112782233, ahf_112796043, ahf_112802982, ahf_112802983	aip_107616915, aip_107618188, aip_107618629, aip_107618798, aip_107623117, aip_107628057, aip_107638726, aip_107644935, aip_107644937, aip_107645832, aip_107648791, aip_110263365					alsp_Aspi01Gene01829, alsp_Aspi01Gene05838, alsp_Aspi01Gene07378, alsp_Aspi01Gene27191, alsp_Aspi01Gene41238, alsp_Aspi01Gene48921, alsp_Aspi01Gene54632, alsp_Aspi01Gene55558, alsp_Aspi01Gene69749, alsp_Aspi01Gene71848	aly_9301183, aly_9307123, aly_9310491, aly_9320836, aly_9323724, aly_9323725, aly_9327098									aof_109819584, aof_109836761						aprc_113852619, aprc_113862674, aprc_113863805, aprc_113867330, aprc_113867344, aprc_113870891, aprc_113871356, aprc_113871524, aprc_113871748, aprc_113872688, aprc_113872694							ath_AT1G33240, ath_AT1G76880, ath_AT1G76890, ath_AT3G10000, ath_AT5G03680, ath_AT5G28300, ath_AT5G47660	atr_18424377, atr_18429636, atr_18441398, atr_18441408, atr_18441613, atr_18444316	ats_109733860, ats_109737094, ats_109749028, ats_109769922, ats_109776978, ats_109778306, ats_109786222	azfi_s0185.g056681, azfi_s0305.g063935, azfi_s0343.g065731, azfi_s0506.g073955, azfi_s0531.g075823, azfi_s2854.g113412							bdi_100823187, bdi_100824264, bdi_100824700, bdi_100830336, bdi_100838968						bhj_120067158, bhj_120071510, bhj_120076691, bhj_120081260, bhj_120083987, bhj_120088459, bhj_120090206							bna_106346883, bna_106348639, bna_106352466, bna_106353498, bna_106353519, bna_106354645, bna_106354646, bna_106367687, bna_106367688, bna_106367690, bna_106367774, bna_106367775, bna_106371349, bna_106372645, bna_106382489, bna_106386181, bna_106397683, bna_106401147, bna_106408237, bna_106410311, bna_106418917, bna_106419736, bna_106421150, bna_106425294, bna_106428541, bna_106430023, bna_106445610, bna_111204215, bna_111213241, bna_111213746		boe_106300300, boe_106300389, boe_106300650, boe_106300679, boe_106306628, boe_106306941, boe_106311988, boe_106313927, boe_106319562, boe_106321911, boe_106325205, boe_106326975, boe_106332694					brp_103830593, brp_103830594, brp_103832140, brp_103832141, brp_103833623, brp_103847369, brp_103848630, brp_103850507, brp_103853053, brp_103853054, brp_103853831, brp_103854639, brp_103855535, brp_103874574					bvg_104891124, bvg_104895464, bvg_104895765, bvg_104898473, bvg_104900798				cam_101490841, cam_101495539, cam_101495862, cam_101495870, cam_101498587, cam_101499561, cam_101513267, cam_101514455, cam_101515109	cann_107842263, cann_107843645, cann_107849551, cann_107850875, cann_107850887, cann_107867661						ccaj_109789070, ccaj_109790864, ccaj_109790866, ccaj_109795059, ccaj_109796661, ccaj_109796748, ccaj_109797805, ccaj_109803612, ccaj_109805161, ccaj_109812532, ccaj_109812548, ccaj_109818733				ccav_112499721, ccav_112505926, ccav_112510174, ccav_112510522, ccav_112511554, ccav_112514614, ccav_112519742, ccav_112521817, ccav_112523223							ceri_03G031000.1.p, ceri_03G031000.2.p, ceri_17G059500.1.p, ceri_17G059500.2.p, ceri_17G059500.3.p, ceri_17G059500.4.p, ceri_17G059500.5.p, ceri_17G059500.6.p, ceri_18G079000.1.p, ceri_18G079000.2.p, ceri_18G079000.3.p, ceri_26G053100.1.p, ceri_26G053100.2.p, ceri_35G006300.1.p, ceri_35G006300.2.p, ceri_36G000200.1.p												cic_CICLE_v10000454mg, cic_CICLE_v10000593mg, cic_CICLE_v10000627mg, cic_CICLE_v10010595mg, cic_CICLE_v10011338mg, cic_CICLE_v10015695mg, cic_CICLE_v10018915mg, cic_CICLE_v10025533mg, cic_CICLE_v10031295mg			cit_102609363, cit_102609985, cit_102610332, cit_102612135, cit_102612744, cit_102613055, cit_102613356, cit_102614280, cit_102615707, cit_102617480							cmax_111467751, cmax_111469029, cmax_111470337, cmax_111473777, cmax_111473846, cmax_111480540, cmax_111480577, cmax_111481611, cmax_111482891, cmax_111485421, cmax_111491096, cmax_111495665, cmax_111496036, cmax_111498734, cmax_111499737			cmo_103482894, cmo_103486578, cmo_103488689, cmo_103488696, cmo_103489406, cmo_103499654, cmo_103501019, cmo_103501749	cmos_111433380, cmos_111433423, cmos_111434194, cmos_111434976, cmos_111435698, cmos_111441014, cmos_111441376, cmos_111443426, cmos_111443500, cmos_111449311, cmos_111451712, cmos_111455137, cmos_111458941, cmos_111459289, cmos_111461755						cpap_110806929, cpap_110809112, cpap_110809283, cpap_110809660, cpap_110816437, cpap_110817892, cpap_110818761, cpap_110818835, cpap_110822836	cpep_111777121, cpep_111783722, cpep_111783965, cpep_111787713, cpep_111787771, cpep_111789975, cpep_111793731, cpep_111795676, cpep_111795959, cpep_111796082, cpep_111797250, cpep_111797518, cpep_111802245, cpep_111807638							cqi_110682039, cqi_110687492, cqi_110695330, cqi_110708403, cqi_110709421, cqi_110721714, cqi_110725875, cqi_110729369, cqi_110731207, cqi_110735717, cqi_110737116		crb_17875969, crb_17881326, crb_17882609, crb_17890582, crb_17894248, crb_17895445, crb_17897573				csat_104702453, csat_104702456, csat_104707105, csat_104708754, csat_104713352, csat_104713354, csat_104724598, csat_104734392, csat_104736813, csat_104741911, csat_104743748, csat_104745179, csat_104751581, csat_104753885, csat_104757682, csat_104758504, csat_104762998, csat_104764696, csat_104768551, csat_104771280, csat_104772966, csat_104777335				csin_114258676, csin_114278616, csin_114291918, csin_114294137, csin_114296044, csin_114296045, csin_114298872, csin_114301826, csin_114315566, csin_114321087, csin_114322366			csv_101205810, csv_101207491, csv_101209675, csv_101211010, csv_101212243, csv_101215942, csv_101216718, csv_101219202, csv_116401778, csv_116406364											dcr_108197685, dcr_108200767, dcr_108203099, dcr_108204589, dcr_108215714, dcr_108218547, dcr_108219074	dct_110098834, dct_110101729, dct_110106347, dct_110112641, dct_110114929														dosa_Os02t0104500-01, dosa_Os02t0648300-01, dosa_Os04t0541100-01																			dzi_111277893, dzi_111278696, dzi_111279712, dzi_111280323, dzi_111285854, dzi_111289537, dzi_111292052, dzi_111294380, dzi_111295023, dzi_111296641, dzi_111297092, dzi_111297335, dzi_111299131, dzi_111299139, dzi_111304128, dzi_111308472, dzi_111311162, dzi_111312139, dzi_111315711, dzi_111315713									egr_104415462, egr_104421733, egr_104425667, egr_104428142, egr_104430316, egr_104443278, egr_104449599, egr_104450862	egt_105950763, egt_105951111, egt_105956754, egt_105960463, egt_105973022, egt_105974565, egt_105978089	egu_105035871, egu_105043493, egu_105054073, egu_105054724, egu_105054973, egu_105059522																	eus_EUTSA_v10000907mg, eus_EUTSA_v10003841mg, eus_EUTSA_v10007000mg, eus_EUTSA_v10013048mg, eus_EUTSA_v10018297mg, eus_EUTSA_v10018336mg												fve_101290918, fve_101294685, fve_101295966, fve_101296251, fve_101298330, fve_101301651, fve_101308720, fve_101310342, fve_101315082		gab_108452354, gab_108460611, gab_108462964, gab_108464970, gab_108466546, gab_108469676, gab_108473733, gab_108480371, gab_108482427, gab_108482429, gab_108483196, gab_108483372, gab_108483821, gab_108489369							ghi_107888971, ghi_107901012, ghi_107904195, ghi_107904357, ghi_107905365, ghi_107914109, ghi_107914110, ghi_107919626, ghi_107921025, ghi_107925978, ghi_107926820, ghi_107928156, ghi_107929556, ghi_107929965, ghi_107933284, ghi_107934460, ghi_107937278, ghi_107945472, ghi_107950113, ghi_107951387, ghi_107960150, ghi_107962823, ghi_107963728, ghi_121213624, ghi_121214011, ghi_121229531, ghi_121229532, ghi_121231967				gmx_100137080, gmx_100137081, gmx_100776819, gmx_100780577, gmx_100784522, gmx_100787329, gmx_100787750, gmx_100795995, gmx_100799041, gmx_100799670, gmx_100801868, gmx_100804367, gmx_100804788, gmx_100805632, gmx_100807507, gmx_100811604, gmx_100813245, gmx_100815105, gmx_100815903, gmx_100817001, gmx_100820302, gmx_547624	gra_105763645, gra_105765386, gra_105769822, gra_105769823, gra_105771215, gra_105772592, gra_105774416, gra_105781936, gra_105785480, gra_105786253, gra_105786360, gra_105788131, gra_105801037, gra_105804699	gsj_114367382, gsj_114367956, gsj_114370457, gsj_114370514, gsj_114370603, gsj_114370640, gsj_114372460, gsj_114381286, gsj_114384286, gsj_114384297, gsj_114387359, gsj_114390698, gsj_114391243, gsj_114397976, gsj_114400659, gsj_114402550, gsj_114402978, gsj_114403677, gsj_114403696, gsj_114407171, gsj_114407688, gsj_114410119, gsj_114415752						han_110864515, han_110883858, han_110887446, han_110895935, han_110912604, han_110915763, han_110916277, han_110933356, han_110942283		hbr_110631694, hbr_110633880, hbr_110638578, hbr_110644530, hbr_110644532, hbr_110646152, hbr_110646937, hbr_110656648, hbr_110659084, hbr_110659404, hbr_110662578, hbr_110663717, hbr_110664315, hbr_110669385, hbr_110669394, hbr_110673556									ini_109149548, ini_109151843, ini_109170531, ini_109172715, ini_109174343, ini_109180833, ini_109180923, ini_109184842, ini_109193403			itr_115998678, itr_116006217, itr_116019669, itr_116019690, itr_116020069, itr_116022760, itr_116024606, itr_116030119, itr_116030693	jcu_105629110, jcu_105629111, jcu_105629455, jcu_105636610, jcu_105638089, jcu_105646720, jcu_105647676, jcu_105649578	jre_108982453, jre_108985011, jre_108996329, jre_109005149, jre_109005501, jre_109009039, jre_109009375, jre_109011418, jre_109011419, jre_109013861, jre_109013862, jre_109015411, jre_109016435, jre_109018704						lang_109329803, lang_109333760, lang_109333775, lang_109335088, lang_109336385, lang_109336543, lang_109338191, lang_109345419, lang_109346760, lang_109346761, lang_109352291, lang_109353322, lang_109353644, lang_109353888, lang_109354920, lang_109354958, lang_109360148													lja_Lj0g3v0055089.1, lja_Lj0g3v0130139.1, lja_Lj0g3v0303659.1, lja_Lj1g3v1265910.1, lja_Lj1g3v4697600.1, lja_Lj5g3v0712220.1, lja_Lj5g3v1415190.1, lja_Lj5g3v1770430.1, lja_Lj5g3v1949840.1, lja_Lj5g3v1949840.2, lja_Lj6g3v1720570.1							lsv_111880429, lsv_111886234, lsv_111890592, lsv_111903050, lsv_111906505, lsv_111906578, lsv_111919502, lsv_111920231											mcha_111010156, mcha_111012550, mcha_111014257, mcha_111021133, mcha_111021134, mcha_111024738, mcha_111025176, mcha_111025607				mdm_103402146, mdm_103402147, mdm_103408455, mdm_103408746, mdm_103422027, mdm_103424425, mdm_103434154, mdm_103438676, mdm_103438809, mdm_103440903, mdm_103444642, mdm_103449398, mdm_103451017, mdm_103453938, mdm_103455782		mesc_110603400, mesc_110606341, mesc_110606575, mesc_110606904, mesc_110609631, mesc_110618575, mesc_110618681, mesc_110620266, mesc_110620670, mesc_110622375, mesc_110624078, mesc_110624647, mesc_110628267					ming_122058668, ming_122065239, ming_122066652, ming_122070817, ming_122074002, ming_122080347, ming_122086244, ming_122087979											mnt_21389601, mnt_21393904, mnt_21395416, mnt_21396965, mnt_21399826, mnt_21400857, mnt_21400858, mnt_21401557												mtr_MTR_1g060990, mtr_MTR_1g081180, mtr_MTR_1g098870, mtr_MTR_1g098900, mtr_MTR_1g492790, mtr_MTR_2g026725, mtr_MTR_6g035370, mtr_MTR_7g114860		mus_103968517, mus_103970317, mus_103973018, mus_103973099, mus_103975763, mus_103975829, mus_103979575, mus_103982791, mus_103983363, mus_103985715, mus_103990633, mus_103993228, mus_103994295, mus_103996262, mus_103998357						nau_109205446, nau_109209402, nau_109236811, nau_109238399, nau_109241115, nau_109241158, nau_109244714			ncol_116248376, ncol_116248493, ncol_116248774, ncol_116249810, ncol_116259072, ncol_116260311, ncol_116262261, ncol_116264762															nnu_104586239, nnu_104587775, nnu_104587882, nnu_104592987, nnu_104594253, nnu_104596600, nnu_104598654, nnu_104599891, nnu_104612483			nsy_104217864, nsy_104220350, nsy_104221737, nsy_104227613, nsy_104231545, nsy_104235479, nsy_104236810	nta_107762050, nta_107762207, nta_107763888, nta_107764991, nta_107765363, nta_107776802, nta_107781713, nta_107781746, nta_107816163, nta_107825398, nta_107825770, nta_107827458, nta_107831317		nto_104090699, nto_104103703, nto_104105007, nto_104106845, nto_104110810, nto_104113385, nto_104117307										obr_102711959, obr_102712608, obr_102718546, obr_102721711, obr_121055525			oeu_111367783, oeu_111370737, oeu_111372220, oeu_111376152, oeu_111383678, oeu_111384083, oeu_111401143, oeu_111402064, oeu_111404762, oeu_111408750, oeu_111411538, oeu_111412780								osa_4328005, osa_4330152, osa_4331378, osa_4336540							palz_118030488, palz_118030732, palz_118036588, palz_118038451, palz_118040747, palz_118044056, palz_118046031, palz_118048364, palz_118049021, palz_118051521, palz_118055334, palz_118060050, palz_118061835, palz_118062803			pavi_110753578, pavi_110754000, pavi_110757779, pavi_110759714, pavi_110760266, pavi_110763857, pavi_110763867, pavi_110765361, pavi_110768601															pda_103708474, pda_103710701, pda_103712235, pda_103721805, pda_103724255			pdul_117612104, pdul_117619325, pdul_117624331, pdul_117625077, pdul_117627356, pdul_117632487, pdul_117632779, pdul_117633663, pdul_117637144		peq_110019518, peq_110019989, peq_110022468, peq_110023957, peq_110030727, peq_110038679	peu_105109364, peu_105110883, peu_105111914, peu_105115636, peu_105115805, peu_105122129, peu_105131249, peu_105131502, peu_105135069, peu_105136482, peu_105138470, peu_105138471, peu_105139470, peu_105139471, peu_105140537, peu_105141000, peu_105141005												phai_112873118, phai_112875023, phai_112878811, phai_112895387, phai_112901062																	pmum_103318619, pmum_103320636, pmum_103324363, pmum_103331163, pmum_103332080, pmum_103336318, pmum_103336320, pmum_103337896, pmum_103339726				pop_18098953, pop_18108101, pop_7468778, pop_7468780, pop_7469219, pop_7469220, pop_7474077, pop_7474599, pop_7476669, pop_7476670, pop_7479828, pop_7480358, pop_7481619, pop_7489059, pop_7491637, pop_7492299				pper_18767703, pper_18768412, pper_18770416, pper_18775068, pper_18776137, pper_18778894, pper_18779602, pper_18786715, pper_18789684			ppp_112274273, ppp_112274291, ppp_112295304, ppp_112295327							psom_113288178, psom_113297488, psom_113301867, psom_113302077, psom_113310144, psom_113312165, psom_113323164, psom_113339032, psom_113347163, psom_113356840, psom_113356861, psom_113357749											pvir_120641388, pvir_120647584, pvir_120648432, pvir_120654363, pvir_120656630, pvir_120660044, pvir_120682669, pvir_120688420, pvir_120691333, pvir_120701920, pvir_120711053			pvu_PHAVU_001G187000g, pvu_PHAVU_004G095200g, pvu_PHAVU_004G095400g, pvu_PHAVU_006G100300g, pvu_PHAVU_006G139200g, pvu_PHAVU_007G079700g, pvu_PHAVU_007G079800g, pvu_PHAVU_007G104900g, pvu_PHAVU_007G186700g, pvu_PHAVU_007G222800g, pvu_PHAVU_009G147500g		pvy_116106724, pvy_116120440, pvy_116120444, pvy_116122595, pvy_116128777, pvy_116131412, pvy_116131526, pvy_116132377, pvy_116133178	pxb_103927482, pxb_103929511, pxb_103935585, pxb_103935586, pxb_103944292, pxb_103950750, pxb_103952740, pxb_103954423, pxb_103955184, pxb_103958013, pxb_103958015, pxb_103958332, pxb_103962683, pxb_103963772				qlo_115951199, qlo_115975034, qlo_115975127, qlo_115981744, qlo_115987194, qlo_115988786, qlo_115994903	qsu_111983073, qsu_111986524, qsu_111990554, qsu_111994212, qsu_112010717, qsu_112024754, qsu_112038131			rcn_112168781, rcn_112170094, rcn_112173860, rcn_112180898, rcn_112182557, rcn_112185560, rcn_112193149, rcn_112194991, rcn_112201347	rcu_8258576, rcu_8262314, rcu_8262324, rcu_8267796, rcu_8275123, rcu_8278496, rcu_8287262, rcu_8288397, rcu_8289351						rsz_108806766, rsz_108811094, rsz_108811924, rsz_108816825, rsz_108817990, rsz_108818091, rsz_108818212, rsz_108818523, rsz_108818690, rsz_108844537, rsz_108848529, rsz_108848828, rsz_108848832, rsz_108849843		sacu_s0016.g006964, sacu_s0084.g018240, sacu_s0130.g022074, sacu_s0147.g023173, sacu_s0157.g023745					sbi_8055927, sbi_8065849, sbi_8075157, sbi_8078009, sbi_8085164														sind_105159406, sind_105162423, sind_105164402, sind_105174112, sind_105178128, sind_105179555, sind_105179594	sita_101754546, sita_101762434, sita_101763706, sita_101765984, sita_101778530						sly_101245712, sly_101251840, sly_101262091, sly_101262765, sly_101267050, sly_101267228			smo_SELMODRAFT_120369, smo_SELMODRAFT_14382, smo_SELMODRAFT_24518, smo_SELMODRAFT_48639, smo_SELMODRAFT_66294, smo_SELMODRAFT_85122			soe_110785967, soe_110786978, soe_110787112, soe_110788457, soe_110796308	sot_102583015, sot_102588298, sot_102589721, sot_102597646, sot_102598800, sot_102600271, sot_102606198			spen_107002008, spen_107003361, spen_107004436, spen_107007312, spen_107017886, spen_107031253																tcc_18586768, tcc_18588146, tcc_18592605, tcc_18592609, tcc_18597345, tcc_18598163, tcc_18600226, tcc_18605904, tcc_18611752		tdc_119271321, tdc_119278511, tdc_119292362, tdc_119304405, tdc_119315728, tdc_119317288, tdc_119319229, tdc_119321007, tdc_119324566, tdc_119325745, tdc_119336894, tdc_119355919, tdc_119365065							thj_104798378, thj_104800035, thj_104806076, thj_104807905, thj_104809126, thj_104810256, thj_104812041, thj_104812042, thj_104813073, thj_104813709, thj_104813710, thj_104815563, thj_104816368, thj_104818638, thj_104826932																										twl_119980877, twl_119987031, twl_119991809, twl_119992939, twl_119993848, twl_119995718, twl_119996369, twl_119998172, twl_120002739, twl_120003632, twl_120005164, twl_120008960, twl_120015947, twl_120016386, twl_120016943						var_108324739, var_108325126, var_108325372, var_108326233, var_108326321, var_108329242, var_108332124, var_108342148, var_108343584, var_108343934, var_108345222, var_108345718, var_108346017								vra_106756753, vra_106771146, vra_106771304, vra_106772334, vra_106772376, vra_106772406, vra_106772783, vra_106774238, vra_106774627, vra_106775436, vra_106779746	vri_117905572, vri_117913045, vri_117913405, vri_117919806, vri_117924385, vri_117927741, vri_117931106, vri_117931803	vun_114163834, vun_114181419, vun_114182588, vun_114187295, vun_114187297, vun_114187394, vun_114189622, vun_114190242, vun_114191519, vun_114191520, vun_114192002	vvi_100241901, vvi_100247259, vvi_100247896, vvi_100255432, vvi_100255868, vvi_100256096, vvi_100256247, vvi_100852457, vvi_100854350												zju_107412147, zju_107415895, zju_107420060, zju_107421675, zju_107421676, zju_107425531, zju_107430043, zju_107434964	zma_100273264, zma_100273304, zma_100279784, zma_100279868, zma_100381416, zma_100502488, zma_103644381, zma_109943509
OG0000229															0020_GAQ78148.1				0024_AagrBONN_evm.model.Sc2ySwM_117.152.1, 0024_AagrBONN_evm.model.Sc2ySwM_228.3977.1, 0024_AagrBONN_evm.model.Sc2ySwM_228.3977.2, 0024_AagrBONN_evm.model.Sc2ySwM_228.3977.3, 0024_AagrBONN_evm.model.Sc2ySwM_228.3977.4, 0024_AagrBONN_evm.model.Sc2ySwM_228.3977.5, 0024_AagrBONN_evm.model.Sc2ySwM_228.3977.6, 0024_AagrBONN_evm.model.Sc2ySwM_228.3977.7, 0024_AagrBONN_evm.model.Sc2ySwM_228.3977.8, 0024_AagrBONN_evm.model.Sc2ySwM_340.315.1, 0024_AagrBONN_evm.model.Sc2ySwM_344.4632.3, 0024_AagrBONN_evm.model.Sc2ySwM_344.473.1, 0024_AagrBONN_evm.model.Sc2ySwM_344.497.1, 0024_AagrBONN_evm.model.Sc2ySwM_344.589.1, 0024_AagrBONN_evm.model.Sc2ySwM_344.590.1, 0024_AagrBONN_evm.model.Sc2ySwM_344.591.1, 0024_AagrBONN_evm.model.Sc2ySwM_344.593.1, 0024_AagrBONN_evm.model.Sc2ySwM_344.594.1, 0024_AagrBONN_evm.model.Sc2ySwM_344.607.1, 0024_AagrBONN_evm.model.Sc2ySwM_362.529.1	0025_Apun_evm.model.utg000028l.772.1, 0025_Apun_evm.model.utg000040l.171.1, 0025_Apun_evm.model.utg000043l.496.1, 0025_Apun_evm.model.utg000045l.118.1, 0025_Apun_evm.model.utg000117l.163.1, 0025_Apun_evm.model.utg000117l.164.1, 0025_Apun_evm.model.utg000117l.165.1, 0025_Apun_evm.model.utg000117l.166.1, 0025_Apun_evm.model.utg000117l.167.1, 0025_Apun_evm.model.utg000117l.172.1, 0025_Apun_evm.model.utg000145l.196.1	0026_CepurGG1.12G063100.1.p, 0026_CepurGG1.12G126800.1.p, 0026_CepurGG1.1G126700.1.p, 0026_CepurGG1.1G236300.1.p, 0026_CepurGG1.1G236300.2.p, 0026_CepurGG1.1G274600.1.p, 0026_CepurGG1.1G281200.1.p, 0026_CepurGG1.3G129000.1.p, 0026_CepurGG1.3G199200.1.p, 0026_CepurGG1.4G041100.1.p, 0026_CepurGG1.4G189300.1.p, 0026_CepurGG1.4G256300.1.p, 0026_CepurGG1.5G102500.1.p, 0026_CepurGG1.5G102900.1.p, 0026_CepurGG1.6G119100.1.p, 0026_CepurGG1.7G081200.1.p, 0026_CepurGG1.7G081200.2.p, 0026_CepurGG1.9G007800.1.p	0027_Mp1g07620.1, 0027_Mp2g02330.1, 0027_Mp2g05190.1, 0027_Mp2g05330.1, 0027_Mp2g05330.2, 0027_Mp2g05330.3, 0027_Mp2g05330.4, 0027_Mp2g05330.5, 0027_Mp2g05330.6, 0027_Mp2g05330.7, 0027_Mp2g12430.1, 0027_Mp2g14780.1, 0027_Mp2g14790.1, 0027_Mp2g14790.2, 0027_Mp2g14890.1, 0027_Mp2g20980.1, 0027_Mp2g21450.1, 0027_Mp2g21460.1, 0027_Mp3g05570.1, 0027_Mp3g06110.1, 0027_Mp3g09420.1, 0027_Mp3g10260.1, 0027_Mp3g10270.1, 0027_Mp3g10290.1, 0027_Mp3g10320.1, 0027_Mp3g10330.1, 0027_Mp3g10770.1, 0027_Mp3g10780.1, 0027_Mp3g10790.1, 0027_Mp3g10810.1, 0027_Mp3g12570.1, 0027_Mp3g12580.1, 0027_Mp3g14000.1, 0027_Mp3g14010.1, 0027_Mp3g14680.1, 0027_Mp3g17480.1, 0027_Mp3g17490.1, 0027_Mp3g21010.1, 0027_Mp3g23650.1, 0027_Mp5g00140.1, 0027_Mp5g02450.1, 0027_Mp6g07510.1	0029_Sphfalx0000s0082.1.p, 0029_Sphfalx0002s0162.1.p, 0029_Sphfalx0016s0220.1.p, 0029_Sphfalx0018s0067.1.p, 0029_Sphfalx0019s0010.1.p, 0029_Sphfalx0025s0184.1.p, 0029_Sphfalx0030s0125.1.p, 0029_Sphfalx0030s0166.1.p, 0029_Sphfalx0039s0129.1.p, 0029_Sphfalx0054s0013.1.p, 0029_Sphfalx0054s0013.2.p, 0029_Sphfalx0076s0059.1.p, 0029_Sphfalx0093s0029.1.p, 0029_Sphfalx0101s0007.1.p, 0029_Sphfalx0102s0033.1.p, 0029_Sphfalx0102s0033.2.p, 0029_Sphfalx0103s0033.1.p, 0029_Sphfalx0105s0062.1.p, 0029_Sphfalx0106s0087.1.p, 0029_Sphfalx0109s0084.1.p, 0029_Sphfalx0147s0002.1.p, 0029_Sphfalx0149s0008.1.p, 0029_Sphfalx0156s0060.1.p, 0029_Sphfalx0175s0007.1.p, 0029_Sphfalx0189s0001.1.p, 0029_Sphfalx0219s0029.1.p, 0029_Sphfalx0286s0004.1.p, 0029_Sphfalx0749s0001.1.p	0030_Sphmag01G053500.1.p, 0030_Sphmag01G058800.1.p, 0030_Sphmag01G128300.1.p, 0030_Sphmag01G128300.2.p, 0030_Sphmag01G131600.1.p, 0030_Sphmag01G175200.1.p, 0030_Sphmag02G056800.1.p, 0030_Sphmag02G129800.1.p, 0030_Sphmag02G137000.1.p, 0030_Sphmag02G205100.1.p, 0030_Sphmag04G037700.1.p, 0030_Sphmag04G037700.2.p, 0030_Sphmag05G036800.1.p, 0030_Sphmag05G048200.1.p, 0030_Sphmag05G060900.1.p, 0030_Sphmag06G008400.1.p, 0030_Sphmag09G018100.1.p, 0030_Sphmag09G019300.1.p, 0030_Sphmag09G075600.1.p, 0030_Sphmag09G075600.2.p, 0030_Sphmag09G103100.1.p, 0030_Sphmag09G103100.2.p, 0030_Sphmag09G103100.3.p, 0030_Sphmag09G103100.4.p, 0030_Sphmag10G049300.1.p, 0030_Sphmag10G049300.2.p, 0030_Sphmag10G049300.3.p, 0030_Sphmag12G010400.1.p, 0030_Sphmag12G064900.1.p, 0030_Sphmag15G104800.1.p, 0030_Sphmag19G020200.1.p	0035_Thupl.2189450s0001.1.p, 0035_Thupl.29211951s0001.1.p, 0035_Thupl.29221197s0001.1.p, 0035_Thupl.29357370s0001.1.p, 0035_Thupl.29360225s0001.1.p, 0035_Thupl.29360225s0002.1.p, 0035_Thupl.29360225s0003.1.p, 0035_Thupl.29360225s0004.1.p, 0035_Thupl.29360225s0005.1.p, 0035_Thupl.29369315s0001.1.p, 0035_Thupl.29377693s0011.1.p, 0035_Thupl.29378456s0007.1.p, 0035_Thupl.29378567s0005.1.p, 0035_Thupl.29378567s0006.1.p, 0035_Thupl.29378567s0007.1.p, 0035_Thupl.29378567s0010.1.p, 0035_Thupl.29378995s0001.1.p, 0035_Thupl.29378995s0002.1.p, 0035_Thupl.29379839s0011.1.p, 0035_Thupl.29380036s0011.1.p, 0035_Thupl.29380115s0003.1.p, 0035_Thupl.29380115s0005.1.p, 0035_Thupl.29380115s0007.1.p, 0035_Thupl.29380413s0006.1.p, 0035_Thupl.29380482s0003.1.p, 0035_Thupl.29380482s0004.1.p, 0035_Thupl.29380482s0005.1.p, 0035_Thupl.29380482s0006.1.p, 0035_Thupl.29380482s0007.1.p, 0035_Thupl.29380482s0008.1.p, 0035_Thupl.29381027s0001.1.p, 0035_Thupl.29381027s0002.1.p, 0035_Thupl.29381027s0003.1.p, 0035_Thupl.29381027s0004.1.p, 0035_Thupl.29381027s0008.1.p, 0035_Thupl.29381500s0005.1.p, 0035_Thupl.29381995s0002.1.p, 0035_Thupl.29382318s0001.1.p, 0035_Thupl.29382318s0002.1.p, 0035_Thupl.29382318s0003.1.p, 0035_Thupl.29382318s0004.1.p	0036_PGL00000029, 0036_PGL00000577, 0036_PGL00000596, 0036_PGL00004020, 0036_PGL00005741, 0036_PGL00006138, 0036_PGL00008676, 0036_PGL00008755, 0036_PGL00015812, 0036_PGL00016650, 0036_PGL00016979, 0036_PGL00018488, 0036_PGL00018505, 0036_PGL00018537, 0036_PGL00019167, 0036_PGL00019280, 0036_PGL00019458, 0036_PGL00019459, 0036_PGL00021425, 0036_PGL00023476, 0036_PGL00024276, 0036_PGL00025233, 0036_PGL00025260, 0036_PGL00025444, 0036_PGL00025702, 0036_PGL00027007, 0036_PGL00028800	0037_PAB00001534, 0037_PAB00004827, 0037_PAB00006550, 0037_PAB00013936, 0037_PAB00015632, 0037_PAB00015633, 0037_PAB00015634, 0037_PAB00021851, 0037_PAB00022568, 0037_PAB00025744, 0037_PAB00026053, 0037_PAB00029847, 0037_PAB00030113, 0037_PAB00035505, 0037_PAB00035755, 0037_PAB00036585, 0037_PAB00037119, 0037_PAB00040925, 0037_PAB00044534, 0037_PAB00045186, 0037_PAB00045755, 0037_PAB00046160, 0037_PAB00046824, 0037_PAB00049727, 0037_PAB00053788, 0037_PAB00054477, 0037_PAB00055095, 0037_PAB00055867, 0037_PAB00057128, 0037_PAB00058295, 0037_PAB00059434, 0037_PAB00059956, 0037_PAB00060034, 0037_PAB00062876, 0037_PAB00065982	0038_PSI00002659, 0038_PSI00002730, 0038_PSI00004664, 0038_PSI00005902, 0038_PSI00006926, 0038_PSI00009122, 0038_PSI00010630, 0038_PSI00012200, 0038_PSI00012361, 0038_PSI00013207, 0038_PSI00014740, 0038_PSI00015138	0039_PPI00000361, 0039_PPI00000507, 0039_PPI00002214, 0039_PPI00002335, 0039_PPI00004388, 0039_PPI00004569, 0039_PPI00006207, 0039_PPI00006277, 0039_PPI00009646, 0039_PPI00009897, 0039_PPI00009902, 0039_PPI00010256, 0039_PPI00010629, 0039_PPI00019887, 0039_PPI00020835, 0039_PPI00021819, 0039_PPI00021845, 0039_PPI00022263, 0039_PPI00023609, 0039_PPI00024563, 0039_PPI00024776, 0039_PPI00027074, 0039_PPI00030219, 0039_PPI00036005, 0039_PPI00036087, 0039_PPI00036360, 0039_PPI00041071, 0039_PPI00044892, 0039_PPI00046882, 0039_PPI00047009, 0039_PPI00051198, 0039_PPI00056804, 0039_PPI00056975, 0039_PPI00058463, 0039_PPI00059341, 0039_PPI00060684, 0039_PPI00062782, 0039_PPI00062792, 0039_PPI00062988, 0039_PPI00063069, 0039_PPI00063092, 0039_PPI00064167, 0039_PPI00064209, 0039_PPI00064305, 0039_PPI00068769, 0039_PPI00075456, 0039_PPI00076088	0040_PSY00002880, 0040_PSY00005628, 0040_PSY00005856, 0040_PSY00013839, 0040_PSY00014990, 0040_PSY00027001, 0040_PSY00027555, 0040_PSY00028728, 0040_PSY00029067, 0040_PSY00030466, 0040_PSY00030719, 0040_PSY00033313, 0040_PSY00034265	0041_PTA00003979, 0041_PTA00007034, 0041_PTA00007035, 0041_PTA00008198, 0041_PTA00008200, 0041_PTA00008201, 0041_PTA00009417, 0041_PTA00014519, 0041_PTA00019988, 0041_PTA00023505, 0041_PTA00026762, 0041_PTA00026883, 0041_PTA00030765, 0041_PTA00030802, 0041_PTA00031112, 0041_PTA00033499, 0041_PTA00036222, 0041_PTA00037795, 0041_PTA00038320, 0041_PTA00038665, 0041_PTA00039521, 0041_PTA00045088, 0041_PTA00048463, 0041_PTA00048704, 0041_PTA00051068, 0041_PTA00051069, 0041_PTA00051235, 0041_PTA00055989, 0041_PTA00059081, 0041_PTA00059808, 0041_PTA00060810, 0041_PTA00062215, 0041_PTA00062601, 0041_PTA00062875, 0041_PTA00063604, 0041_PTA00063994, 0041_PTA00065409, 0041_PTA00072552, 0041_PTA00073738, 0041_PTA00080217, 0041_PTA00083544	0042_PME00016110, 0042_PME00036141, 0042_PME00110935, 0042_PME00111177, 0042_PME00116052, 0042_PME00116071, 0042_PME00119184, 0042_PME00123740, 0042_PME00128071, 0042_PME00143127, 0042_PME00143128	0043_GMO00019204	0044_TBA00005543, 0044_TBA00014622, 0044_TBA00024763, 0044_TBA00027149	0045_CMI00016123, 0045_CMI00024673, 0045_CMI00027219	0046_GBI00016962, 0046_GBI00019390, 0046_GBI00025452, 0046_GBI00026667, 0046_GBI00027084																									adu_107457748, adu_107457749, adu_107459191, adu_107460646, adu_107460909, adu_107461653, adu_107461663, adu_107461682, adu_107462034, adu_107464526, adu_107466511, adu_107466908, adu_107467243, adu_107468170, adu_107471572, adu_107471766, adu_107472880, adu_107473422, adu_107474340, adu_107481606, adu_107487489, adu_107488521, adu_107494434, adu_107494442, adu_110275339, adu_110275810, adu_110278816								ahf_112701134, ahf_112701135, ahf_112701890, ahf_112701905, ahf_112701913, ahf_112703213, ahf_112705996, ahf_112706203, ahf_112707029, ahf_112708810, ahf_112709414, ahf_112710231, ahf_112711416, ahf_112711814, ahf_112712199, ahf_112712881, ahf_112714333, ahf_112716777, ahf_112718016, ahf_112719070, ahf_112721166, ahf_112721382, ahf_112723289, ahf_112723291, ahf_112723292, ahf_112729140, ahf_112729257, ahf_112734317, ahf_112736767, ahf_112747171, ahf_112747999, ahf_112749883, ahf_112757461, ahf_112757464, ahf_112761854, ahf_112762831, ahf_112764675, ahf_112766625, ahf_112767417, ahf_112772204, ahf_112776502, ahf_112776687, ahf_112777092, ahf_112777247, ahf_112777631, ahf_112779487, ahf_112780039, ahf_112783030, ahf_112784614, ahf_112785045, ahf_112792137, ahf_112799828, ahf_112801258, ahf_112805743, ahf_112805744	aip_107606171, aip_107606600, aip_107606943, aip_107608103, aip_107608325, aip_107608593, aip_107613797, aip_107616110, aip_107616201, aip_107616714, aip_107616966, aip_107617068, aip_107619617, aip_107621559, aip_107622188, aip_107623435, aip_107628187, aip_107628334, aip_107634750, aip_107640179, aip_107640189, aip_107640197, aip_107641048, aip_107643255, aip_107647247, aip_107648356, aip_110266687, aip_110267164					alsp_Aspi01Gene01014, alsp_Aspi01Gene04179, alsp_Aspi01Gene07412, alsp_Aspi01Gene07419, alsp_Aspi01Gene09187, alsp_Aspi01Gene12563, alsp_Aspi01Gene12945, alsp_Aspi01Gene13602, alsp_Aspi01Gene14219, alsp_Aspi01Gene15666, alsp_Aspi01Gene16291, alsp_Aspi01Gene19598, alsp_Aspi01Gene19599, alsp_Aspi01Gene22086, alsp_Aspi01Gene22269, alsp_Aspi01Gene23784, alsp_Aspi01Gene23787, alsp_Aspi01Gene24944, alsp_Aspi01Gene28761, alsp_Aspi01Gene28765, alsp_Aspi01Gene35718, alsp_Aspi01Gene35924, alsp_Aspi01Gene37879, alsp_Aspi01Gene40495, alsp_Aspi01Gene41173, alsp_Aspi01Gene41174, alsp_Aspi01Gene41366, alsp_Aspi01Gene41387, alsp_Aspi01Gene41415, alsp_Aspi01Gene48738, alsp_Aspi01Gene53142, alsp_Aspi01Gene53225, alsp_Aspi01Gene57948, alsp_Aspi01Gene59067, alsp_Aspi01Gene64237, alsp_Aspi01Gene66273, alsp_Aspi01Gene67265, alsp_Aspi01Gene69907, alsp_Aspi01Gene71324, alsp_Aspi01Gene71327, alsp_Aspi01Gene71331, alsp_Aspi01Gene71333	aly_9298617, aly_9307999, aly_9308281, aly_9309379, aly_9311244, aly_9312613, aly_9313094, aly_9314395, aly_9314571, aly_9315289, aly_9315368, aly_9315449, aly_9317218, aly_9317226, aly_9318048, aly_9319145, aly_9324927, aly_9329030, aly_9329293									aof_109820192, aof_109821484, aof_109821624, aof_109822279, aof_109826951, aof_109826960, aof_109827680, aof_109828634, aof_109832067, aof_109832068, aof_109832069, aof_109832070, aof_109832926, aof_109832930, aof_109833713, aof_109834601, aof_109834604, aof_109834608, aof_109834609, aof_109834750, aof_109836163, aof_109847275, aof_109847848, aof_109850057, aof_109850516, aof_109850877, aof_109851310						aprc_113846867, aprc_113848343, aprc_113850440, aprc_113852603, aprc_113853103, aprc_113853136, aprc_113855751, aprc_113856475, aprc_113857227, aprc_113858309, aprc_113858311, aprc_113862233, aprc_113863608, aprc_113864491, aprc_113866731, aprc_113867897, aprc_113869895, aprc_113871731, aprc_113871921, aprc_113873035, aprc_113873452, aprc_113874371							ath_AT1G17800, ath_AT1G22480, ath_AT1G72230, ath_AT2G02850, ath_AT2G26720, ath_AT2G31050, ath_AT2G32300, ath_AT2G44790, ath_AT3G17675, ath_AT3G27200, ath_AT3G60270, ath_AT3G60280, ath_AT5G07475, ath_AT5G20230, ath_AT5G26330	atr_105421643, atr_105421854, atr_105421856, atr_110006723, atr_110007057, atr_110007186, atr_110008260, atr_18421540, atr_18421543, atr_18421627, atr_18422092, atr_18422093, atr_18422094, atr_18422095, atr_18423263, atr_18428911, atr_18429192, atr_18429195, atr_18429862, atr_18431870, atr_18433973, atr_18437650, atr_18438184, atr_18447200	ats_109731754, ats_109731758, ats_109731759, ats_109732037, ats_109733217, ats_109733218, ats_109733238, ats_109733749, ats_109733750, ats_109733751, ats_109733753, ats_109733754, ats_109733756, ats_109733758, ats_109733766, ats_109734376, ats_109735134, ats_109736346, ats_109736881, ats_109736915, ats_109740204, ats_109740219, ats_109740415, ats_109743058, ats_109743648, ats_109744982, ats_109746233, ats_109747462, ats_109748066, ats_109748074, ats_109748086, ats_109748095, ats_109749001, ats_109749569, ats_109749861, ats_109749862, ats_109750765, ats_109755628, ats_109759263, ats_109759265, ats_109759406, ats_109759407, ats_109759747, ats_109760863, ats_109760864, ats_109760865, ats_109762742, ats_109764575, ats_109764576, ats_109765629, ats_109766095, ats_109766374, ats_109768550, ats_109768970, ats_109769756, ats_109770272, ats_109770510, ats_109770512, ats_109772654, ats_109773250, ats_109776224, ats_109776497, ats_109779073, ats_109779074, ats_109779086, ats_109779601, ats_109779604, ats_109779605, ats_109779606, ats_109779608, ats_109779610, ats_109781885, ats_109782626, ats_109783727, ats_109786673	azfi_s0006.g010145, azfi_s0006.g010266, azfi_s0019.g015312, azfi_s0020.g015434, azfi_s0032.g024954, azfi_s0034.g025428, azfi_s0045.g029932, azfi_s0049.g030880, azfi_s0051.g031230, azfi_s0098.g043949, azfi_s0132.g049204, azfi_s0211.g058106, azfi_s0217.g058558, azfi_s0231.g059227, azfi_s1386.g102493, azfi_s2579.g112202, azfi_s3770.g116828							bdi_100821348, bdi_100821651, bdi_100822940, bdi_100823112, bdi_100823247, bdi_100823624, bdi_100823632, bdi_100824628, bdi_100825277, bdi_100825475, bdi_100825783, bdi_100826458, bdi_100827923, bdi_100829219, bdi_100830447, bdi_100830755, bdi_100830982, bdi_100831222, bdi_100832249, bdi_100833453, bdi_100836130, bdi_100836779, bdi_100836826, bdi_100837182, bdi_100838562, bdi_100838630, bdi_100839311, bdi_100839570, bdi_100839614, bdi_100839890, bdi_100841743, bdi_100842043, bdi_100842239, bdi_100842349, bdi_100842755, bdi_100842968, bdi_100843091, bdi_100843685, bdi_100843750, bdi_100845940, bdi_100846540, bdi_100846547, bdi_100846857, bdi_106866321, bdi_112269990						bhj_120067391, bhj_120067392, bhj_120067393, bhj_120068674, bhj_120069447, bhj_120070293, bhj_120070298, bhj_120070306, bhj_120070757, bhj_120070837, bhj_120071811, bhj_120075277, bhj_120075983, bhj_120076270, bhj_120076271, bhj_120076390, bhj_120076781, bhj_120077518, bhj_120079516, bhj_120079764, bhj_120080105, bhj_120080394, bhj_120084209, bhj_120084649, bhj_120085776, bhj_120086474, bhj_120086716, bhj_120087084, bhj_120087130, bhj_120087149, bhj_120087932, bhj_120088113, bhj_120089277, bhj_120089785, bhj_120092739							bna_106345311, bna_106345315, bna_106349272, bna_106351255, bna_106352051, bna_106352410, bna_106352411, bna_106352412, bna_106355275, bna_106357218, bna_106363805, bna_106364011, bna_106365028, bna_106365438, bna_106370204, bna_106371768, bna_106371769, bna_106374826, bna_106374878, bna_106375129, bna_106379186, bna_106379197, bna_106380016, bna_106380085, bna_106380390, bna_106384167, bna_106384392, bna_106385770, bna_106386611, bna_106388973, bna_106395278, bna_106395427, bna_106397944, bna_106405873, bna_106409511, bna_106410026, bna_106411634, bna_106414434, bna_106414525, bna_106415653, bna_106417681, bna_106419377, bna_106419647, bna_106422902, bna_106422903, bna_106422904, bna_106425707, bna_106434532, bna_106434533, bna_106434534, bna_106434535, bna_106434537, bna_106434539, bna_106434541, bna_106434542, bna_106435847, bna_106438191, bna_106438229, bna_106439489, bna_106443036, bna_106443047, bna_106443440, bna_106443699, bna_106444450, bna_106444865, bna_106444866, bna_106449100, bna_106449584, bna_106450102, bna_106450103, bna_106452009, bna_106453571, bna_106453615, bna_106454568, bna_106454792, bna_106454863, bna_111203272, bna_111205799, bna_111208538, bna_111209106, bna_111210343, bna_111211899, bna_111214172, bna_111215407		boe_106293843, boe_106298781, boe_106305399, boe_106307067, boe_106310832, boe_106312282, boe_106313817, boe_106317225, boe_106319034, boe_106322491, boe_106323097, boe_106325206, boe_106325327, boe_106325876, boe_106326109, boe_106326582, boe_106331801, boe_106333969, boe_106335330, boe_106339026, boe_106339052, boe_106340359, boe_106340603, boe_106340706, boe_106341103, boe_106341516, boe_106341627, boe_106343201					brp_103827502, brp_103831731, brp_103841880, brp_103845697, brp_103847054, brp_103847807, brp_103851335, brp_103852435, brp_103852764, brp_103853974, brp_103854260, brp_103854709, brp_103855731, brp_103857353, brp_103857414, brp_103858145, brp_103862895, brp_103865016, brp_103865018, brp_103866157, brp_103866834, brp_103867634, brp_103867918, brp_103869666, brp_103875240, brp_108871867					bvg_104884475, bvg_104887491, bvg_104891714, bvg_104892197, bvg_104896872, bvg_104897433, bvg_104897437, bvg_104902006, bvg_104902007, bvg_104902008, bvg_104902009, bvg_104904203, bvg_104905907, bvg_104905908, bvg_104905911, bvg_104906420, bvg_104907181				cam_101488844, cam_101489815, cam_101489828, cam_101490138, cam_101492464, cam_101496550, cam_101498603, cam_101499161, cam_101503344, cam_101503780, cam_101504103, cam_101505896, cam_101507662, cam_101507955, cam_101508080, cam_101510448, cam_101510909, cam_101512742, cam_101513470, cam_101514049	cann_107839956, cann_107839957, cann_107842083, cann_107842283, cann_107845370, cann_107849871, cann_107852517, cann_107854521, cann_107856221, cann_107856239, cann_107860759, cann_107861018, cann_107861958, cann_107864119, cann_107865847, cann_107867435, cann_107869579, cann_107872699, cann_107875264, cann_107877760, cann_107877762, cann_107877771, cann_107879880						ccaj_109787930, ccaj_109788463, ccaj_109788819, ccaj_109788821, ccaj_109788829, ccaj_109790015, ccaj_109790018, ccaj_109791168, ccaj_109791200, ccaj_109792458, ccaj_109792632, ccaj_109793192, ccaj_109795387, ccaj_109795882, ccaj_109796459, ccaj_109801293, ccaj_109803137, ccaj_109803369, ccaj_109803385, ccaj_109804503, ccaj_109804575, ccaj_109804644, ccaj_109804987, ccaj_109805552, ccaj_109807059, ccaj_109807466, ccaj_109808761, ccaj_109809589, ccaj_109809626, ccaj_109809643, ccaj_109817172, ccaj_109817223, ccaj_109817872, ccaj_109819331				ccav_112500812, ccav_112500851, ccav_112501132, ccav_112501963, ccav_112507480, ccav_112510168, ccav_112510423, ccav_112512185, ccav_112512186, ccav_112514867, ccav_112515835, ccav_112517060, ccav_112517219, ccav_112517816, ccav_112520851, ccav_112521743, ccav_112521744, ccav_112522275, ccav_112525410, ccav_112526793, ccav_112528286, ccav_112528612, ccav_112529550, ccav_112529551, ccav_112529552, ccav_112529554, ccav_112529555							ceri_01G088200.1.p, ceri_02G003300.1.p, ceri_02G097600.1.p, ceri_04G020200.1.p, ceri_07G006600.1.p, ceri_07G006900.1.p, ceri_12G010800.1.p, ceri_12G045800.1.p, ceri_12G045800.2.p, ceri_12G045800.3.p, ceri_14G071800.1.p, ceri_18G063100.1.p, ceri_20G012900.1.p, ceri_20G061800.1.p, ceri_23G021400.1.p, ceri_23G031300.1.p, ceri_23G031300.2.p, ceri_23G031300.3.p, ceri_29G008700.1.p, ceri_29G051400.1.p, ceri_29G063800.1.p, ceri_29G063900.1.p, ceri_29G064000.1.p, ceri_29G064100.1.p, ceri_29G064200.1.p, ceri_31G051700.1.p, ceri_32G018000.1.p, ceri_32G018000.2.p, ceri_32G057400.1.p, ceri_32G057400.2.p, ceri_32G073300.1.p, ceri_33G010800.1.p, ceri_33G032300.1.p, ceri_35G012300.1.p, ceri_35G022000.1.p, ceri_36G063600.1.p, ceri_38G020600.1.p, ceri_38G052700.1.p, ceri_38G064800.1.p									chat_Chrsp1S08784, chat_Chrsp369S05356			cic_CICLE_v10002591mg, cic_CICLE_v10002840mg, cic_CICLE_v10003124mg, cic_CICLE_v10005962mg, cic_CICLE_v10005979mg, cic_CICLE_v10005983mg, cic_CICLE_v10006656mg, cic_CICLE_v10006935mg, cic_CICLE_v10007146mg, cic_CICLE_v10008731mg, cic_CICLE_v10009458mg, cic_CICLE_v10009575mg, cic_CICLE_v10009779mg, cic_CICLE_v10010527mg, cic_CICLE_v10016947mg, cic_CICLE_v10017505mg, cic_CICLE_v10018199mg, cic_CICLE_v10018211mg, cic_CICLE_v10018221mg, cic_CICLE_v10018285mg, cic_CICLE_v10018339mg, cic_CICLE_v10022525mg, cic_CICLE_v10022827mg, cic_CICLE_v10023318mg, cic_CICLE_v10023890mg, cic_CICLE_v10023892mg, cic_CICLE_v10024168mg, cic_CICLE_v10024250mg, cic_CICLE_v10027144mg, cic_CICLE_v10027232mg, cic_CICLE_v10030039mg, cic_CICLE_v10030206mg, cic_CICLE_v10033540mg, cic_CICLE_v10033910mg			cit_102607949, cit_102608654, cit_102611364, cit_102613370, cit_102613661, cit_102614251, cit_102614494, cit_102616540, cit_102616655, cit_102618126, cit_102620908, cit_102621423, cit_102622067, cit_102622523, cit_102622733, cit_102622822, cit_102626264, cit_102626332, cit_102626925, cit_102630948, cit_102631221, cit_107174339, cit_107177188, cit_107178051, cit_107178434, cit_112495575, cit_112495655, cit_112498902							cmax_111465596, cmax_111465665, cmax_111466927, cmax_111468850, cmax_111468879, cmax_111468880, cmax_111469848, cmax_111472691, cmax_111472881, cmax_111474381, cmax_111476442, cmax_111480212, cmax_111480705, cmax_111480706, cmax_111480707, cmax_111480712, cmax_111481590, cmax_111481985, cmax_111482006, cmax_111482017, cmax_111482995, cmax_111483380, cmax_111483431, cmax_111483949, cmax_111485291, cmax_111487816, cmax_111487986, cmax_111489786, cmax_111491375, cmax_111491418, cmax_111492220, cmax_111493482, cmax_111493628, cmax_111494208, cmax_111495322, cmax_111497949, cmax_111498960			cmo_103482542, cmo_103482677, cmo_103482701, cmo_103483064, cmo_103483106, cmo_103485487, cmo_103485741, cmo_103487432, cmo_103487433, cmo_103487434, cmo_103487498, cmo_103488083, cmo_103491321, cmo_103491407, cmo_103493116, cmo_103495931, cmo_103496129, cmo_103496130, cmo_103496681, cmo_103496690, cmo_103496698, cmo_103497103, cmo_103497341, cmo_103499800, cmo_103499801, cmo_103499802, cmo_103499804, cmo_103499805, cmo_103501290, cmo_103501294, cmo_103503230, cmo_103503682	cmos_111430105, cmos_111430223, cmos_111430224, cmos_111430787, cmos_111430872, cmos_111430873, cmos_111431657, cmos_111433426, cmos_111433428, cmos_111433441, cmos_111433454, cmos_111433464, cmos_111435827, cmos_111436657, cmos_111436890, cmos_111437535, cmos_111437900, cmos_111437901, cmos_111440763, cmos_111443643, cmos_111443872, cmos_111444182, cmos_111444901, cmos_111446074, cmos_111446161, cmos_111446260, cmos_111446261, cmos_111446511, cmos_111446518, cmos_111446527, cmos_111446556, cmos_111447602, cmos_111447705, cmos_111447714, cmos_111447806, cmos_111448452, cmos_111450269, cmos_111450800, cmos_111451847, cmos_111456235, cmos_111457551, cmos_111459414, cmos_111459746, cmos_111460211, cmos_111461118, cmos_111461385, cmos_111461718, cmos_111462762, cmos_111464034						cpap_110807801, cpap_110810077, cpap_110810835, cpap_110812844, cpap_110815657, cpap_110815715, cpap_110815716, cpap_110816233, cpap_110816720, cpap_110817313, cpap_110818672, cpap_110819073, cpap_110820378, cpap_110821492, cpap_110821818, cpap_110823671, cpap_110826383	cpep_111777631, cpep_111778056, cpep_111778949, cpep_111779001, cpep_111780077, cpep_111780640, cpep_111780665, cpep_111782089, cpep_111783638, cpep_111785721, cpep_111786004, cpep_111786014, cpep_111786048, cpep_111786939, cpep_111787169, cpep_111787685, cpep_111787786, cpep_111788290, cpep_111788993, cpep_111789234, cpep_111794591, cpep_111794982, cpep_111796231, cpep_111796451, cpep_111798712, cpep_111798714, cpep_111800899, cpep_111804839, cpep_111804840, cpep_111805957, cpep_111806572, cpep_111806918, cpep_111807982, cpep_111808652, cpep_111808653, cpep_111808654, cpep_111808969, cpep_111809861, cpep_111810400, cpep_111810571, cpep_111810877, cpep_111811093							cqi_110685109, cqi_110694450, cqi_110694520, cqi_110694524, cqi_110697358, cqi_110706637, cqi_110706992, cqi_110707019, cqi_110707650, cqi_110707651, cqi_110707969, cqi_110709683, cqi_110710943, cqi_110710965, cqi_110715673, cqi_110716410, cqi_110718427, cqi_110719639, cqi_110722650, cqi_110725384, cqi_110725451, cqi_110725453, cqi_110725615, cqi_110725774, cqi_110725775, cqi_110725957, cqi_110729724, cqi_110729801, cqi_110735567, cqi_110735801, cqi_110737337, cqi_110737748, cqi_110738353		crb_111832044, crb_17881232, crb_17882189, crb_17884469, crb_17884592, crb_17885403, crb_17886646, crb_17886647, crb_17886843, crb_17888782, crb_17888969, crb_17889024, crb_17889062, crb_17889404, crb_17889531, crb_17890132, crb_17890262, crb_17890895, crb_17896171, crb_17898243, crb_17900481				csat_104699559, csat_104699881, csat_104699882, csat_104700229, csat_104700939, csat_104704323, csat_104704328, csat_104704329, csat_104704332, csat_104704576, csat_104705141, csat_104706373, csat_104706956, csat_104709892, csat_104710193, csat_104710538, csat_104712816, csat_104734771, csat_104736098, csat_104736663, csat_104740478, csat_104740952, csat_104746117, csat_104746148, csat_104748995, csat_104749307, csat_104749308, csat_104749637, csat_104751064, csat_104753362, csat_104753365, csat_104753366, csat_104753367, csat_104754093, csat_104756112, csat_104756145, csat_104756597, csat_104760078, csat_104763057, csat_104765612, csat_104768957, csat_104771119, csat_104772392, csat_104774046, csat_104775892, csat_104776369, csat_104779616, csat_104779946, csat_104780899, csat_104782505, csat_104783032, csat_104783033, csat_104784857, csat_104786357, csat_104788297, csat_104788299, csat_104788300, csat_104788658, csat_104789124, csat_104789130, csat_104789132, csat_104789134, csat_104789135, csat_104789143, csat_104789144, csat_104789335, csat_104789336, csat_104789476, csat_104790054, csat_104790369, csat_104791293, csat_104793430				csin_114255789, csin_114255927, csin_114256662, csin_114260151, csin_114264523, csin_114271308, csin_114272369, csin_114273762, csin_114274342, csin_114278023, csin_114280777, csin_114281175, csin_114282269, csin_114284135, csin_114284153, csin_114285757, csin_114286235, csin_114287850, csin_114288968, csin_114289154, csin_114289156, csin_114289175, csin_114289182, csin_114293114, csin_114295328, csin_114296310, csin_114296311, csin_114300192, csin_114304275, csin_114306003, csin_114306704, csin_114306705, csin_114306811, csin_114306812, csin_114307727, csin_114309091, csin_114309092, csin_114309096, csin_114317726, csin_114318483, csin_114322237			csv_101203127, csv_101203473, csv_101205463, csv_101205894, csv_101206131, csv_101206368, csv_101206568, csv_101207314, csv_101208685, csv_101209347, csv_101211078, csv_101212623, csv_101212677, csv_101216229, csv_101216391, csv_101216732, csv_101218333, csv_101218428, csv_101218571, csv_101218796, csv_101219025, csv_101219044, csv_101219397, csv_101219676, csv_101219917, csv_101220519, csv_101221400, csv_101222508, csv_101223161, csv_105435641, csv_105436196, csv_105436289, csv_116404304, csv_116404342, csv_116405214, csv_116406083											dcr_108195347, dcr_108198269, dcr_108199537, dcr_108201104, dcr_108201106, dcr_108201108, dcr_108203574, dcr_108205378, dcr_108207428, dcr_108207623, dcr_108207863, dcr_108207864, dcr_108207865, dcr_108207866, dcr_108208551, dcr_108209205, dcr_108210686, dcr_108210956, dcr_108211337, dcr_108213887, dcr_108213997, dcr_108215207, dcr_108216523, dcr_108217267, dcr_108217965, dcr_108218110, dcr_108220358, dcr_108223491, dcr_108224680, dcr_108225590, dcr_108226443, dcr_108226891, dcr_108227038, dcr_108228034	dct_110092332, dct_110092400, dct_110093435, dct_110093835, dct_110094783, dct_110095364, dct_110096037, dct_110101004, dct_110101018, dct_110101019, dct_110101030, dct_110105704, dct_110107816, dct_110108007, dct_110108919, dct_110109187, dct_110113613, dct_114580379														dosa_Os01t0786500-00, dosa_Os02t0256800-00, dosa_Os02t0257100-01, dosa_Os02t0653200-01, dosa_Os02t0731400-01, dosa_Os02t0758800-01, dosa_Os03t0259100-01, dosa_Os03t0648500-01, dosa_Os03t0709100-01, dosa_Os03t0709300-01, dosa_Os03t0791300-00, dosa_Os03t0791366-00, dosa_Os03t0807500-00, dosa_Os03t0850900-01, dosa_Os04t0422200-00, dosa_Os04t0545400-00, dosa_Os04t0545600-01, dosa_Os04t0629200-01, dosa_Os05t0570900-00, dosa_Os06t0218600-01, dosa_Os06t0266400-00, dosa_Os06t0718400-00, dosa_Os06t0721800-01, dosa_Os07t0105000-00, dosa_Os07t0165900-00, dosa_Os07t0542900-00, dosa_Os07t0570550-00, dosa_Os08t0137400-01, dosa_Os08t0137800-01, dosa_Os08t0137900-01, dosa_Os08t0138100-00, dosa_Os08t0138200-00, dosa_Os08t0138400-00, dosa_Os08t0482600-01, dosa_Os08t0482700-01, dosa_Os09t0469300-01, dosa_Os09t0541100-00, dosa_Os09t0572700-01, dosa_Os11t0426400-00, dosa_Os11t0428800-01, dosa_Os12t0150500-00																			dzi_111275281, dzi_111276678, dzi_111277488, dzi_111277489, dzi_111278595, dzi_111280032, dzi_111281380, dzi_111282786, dzi_111283548, dzi_111285495, dzi_111285496, dzi_111285956, dzi_111286048, dzi_111288447, dzi_111290341, dzi_111290498, dzi_111291335, dzi_111292651, dzi_111298150, dzi_111298427, dzi_111298626, dzi_111300303, dzi_111300304, dzi_111300305, dzi_111300306, dzi_111301451, dzi_111304229, dzi_111305879, dzi_111307989, dzi_111308191, dzi_111308738, dzi_111311209, dzi_111311292, dzi_111311293, dzi_111313256, dzi_111313472, dzi_111315558, dzi_111315895									egr_104414168, egr_104414857, egr_104416327, egr_104418962, egr_104419147, egr_104421164, egr_104424312, egr_104424816, egr_104429410, egr_104429411, egr_104429412, egr_104429414, egr_104430573, egr_104431352, egr_104431462, egr_104431463, egr_104431593, egr_104436768, egr_104436782, egr_104436862, egr_104436863, egr_104436864, egr_104436865, egr_104436894, egr_104436904, egr_104436905, egr_104438554, egr_104438555, egr_104438561, egr_104438563, egr_104438564, egr_104438729, egr_104439242, egr_104439245, egr_104439896, egr_104440281, egr_104440496, egr_104440497, egr_104440498, egr_104440501, egr_104441365, egr_104443107, egr_104445980, egr_104445982, egr_104450887, egr_104455788, egr_108958135, egr_108958279, egr_108958369	egt_105948939, egt_105949532, egt_105949533, egt_105949534, egt_105949535, egt_105949536, egt_105949642, egt_105949643, egt_105949644, egt_105949765, egt_105949856, egt_105950647, egt_105950658, egt_105953264, egt_105954473, egt_105954474, egt_105954482, egt_105954765, egt_105957824, egt_105959346, egt_105960630, egt_105960688, egt_105962272, egt_105962625, egt_105962628, egt_105962630, egt_105964361, egt_105966908, egt_105970639, egt_105970642, egt_105971968, egt_105975506, egt_105975607, egt_105977946	egu_105032932, egu_105034128, egu_105035851, egu_105039623, egu_105041058, egu_105043759, egu_105045783, egu_105046602, egu_105048524, egu_105052339, egu_105053223, egu_105053941, egu_105055118, egu_105055149, egu_105058457, egu_105059237, egu_105060552, egu_109506454																	eus_EUTSA_v10000654mg, eus_EUTSA_v10001642mg, eus_EUTSA_v10004981mg, eus_EUTSA_v10005008mg, eus_EUTSA_v10005123mg, eus_EUTSA_v10006223mg, eus_EUTSA_v10009632mg, eus_EUTSA_v10009689mg, eus_EUTSA_v10014739mg, eus_EUTSA_v10014745mg, eus_EUTSA_v10017076mg, eus_EUTSA_v10017510mg, eus_EUTSA_v10017568mg, eus_EUTSA_v10017608mg, eus_EUTSA_v10017630mg, eus_EUTSA_v10017707mg, eus_EUTSA_v10017770mg, eus_EUTSA_v10017820mg, eus_EUTSA_v10017853mg, eus_EUTSA_v10017858mg, eus_EUTSA_v10019200mg, eus_EUTSA_v10019549mg, eus_EUTSA_v10019565mg, eus_EUTSA_v10021757mg, eus_EUTSA_v10026766mg, eus_EUTSA_v10027422mg												fve_101291102, fve_101291386, fve_101292042, fve_101292732, fve_101293057, fve_101293907, fve_101293930, fve_101294112, fve_101294403, fve_101294701, fve_101294985, fve_101295566, fve_101295570, fve_101296121, fve_101296402, fve_101298893, fve_101299873, fve_101300735, fve_101301687, fve_101302326, fve_101302761, fve_101303700, fve_101303862, fve_101304408, fve_101304966, fve_101305470, fve_101307010, fve_101307445, fve_101307724, fve_101308788, fve_101312899, fve_101312956, fve_101313242, fve_101313542, fve_101313641, fve_101313831, fve_101313852, fve_101314044, fve_101314137, fve_101314307, fve_101314380, fve_101314419, fve_101314666, fve_101314708, fve_101314880, fve_105349764, fve_105350883, fve_105351405, fve_105351579, fve_105351916, fve_105353193		gab_108451198, gab_108451371, gab_108451372, gab_108451384, gab_108452131, gab_108452356, gab_108455232, gab_108456259, gab_108458907, gab_108459530, gab_108461509, gab_108462445, gab_108462716, gab_108463180, gab_108463526, gab_108464533, gab_108466592, gab_108466660, gab_108471410, gab_108471705, gab_108472772, gab_108475635, gab_108477489, gab_108478424, gab_108478863, gab_108478978, gab_108481553, gab_108482621, gab_108485218, gab_108485379, gab_108485607, gab_108485650, gab_108485825, gab_108485878, gab_108485984							ghi_107890048, ghi_107890050, ghi_107892585, ghi_107892646, ghi_107892917, ghi_107894872, ghi_107894936, ghi_107896034, ghi_107896059, ghi_107896308, ghi_107898524, ghi_107900291, ghi_107901314, ghi_107903240, ghi_107904912, ghi_107904928, ghi_107905083, ghi_107905848, ghi_107907326, ghi_107908151, ghi_107910413, ghi_107911155, ghi_107911439, ghi_107912436, ghi_107914734, ghi_107918701, ghi_107919584, ghi_107919902, ghi_107921248, ghi_107921532, ghi_107922921, ghi_107925396, ghi_107926442, ghi_107926443, ghi_107926934, ghi_107928466, ghi_107935104, ghi_107936407, ghi_107939835, ghi_107940958, ghi_107942465, ghi_107942599, ghi_107942687, ghi_107943838, ghi_107943909, ghi_107944560, ghi_107946133, ghi_107947192, ghi_107947689, ghi_107950827, ghi_107953818, ghi_107956372, ghi_107957787, ghi_107963383, ghi_107963534, ghi_107963550, ghi_121204993, ghi_121212580, ghi_121212581, ghi_121212582, ghi_121212584, ghi_121217985, ghi_121218226, ghi_121218227, ghi_121221015, ghi_121224143, ghi_121225219, ghi_121225221, ghi_121228223, ghi_121229219, ghi_121229220, ghi_121229221, ghi_121230337				gmx_100305545, gmx_100305588, gmx_100305666, gmx_100305865, gmx_100305939, gmx_100305948, gmx_100306029, gmx_100306337, gmx_100306407, gmx_100306522, gmx_100499869, gmx_100500505, gmx_100527593, gmx_100780078, gmx_100784694, gmx_100788635, gmx_100788784, gmx_100789844, gmx_100792848, gmx_100799422, gmx_100803164, gmx_100803212, gmx_100803681, gmx_100805802, gmx_100806172, gmx_100806308, gmx_100806565, gmx_100807820, gmx_100811375, gmx_100818589, gmx_100818617, gmx_100819487, gmx_102660119, gmx_102660389, gmx_102661869, gmx_102662708, gmx_102664120, gmx_102665895, gmx_102668784	gra_105762535, gra_105764164, gra_105767467, gra_105767577, gra_105769114, gra_105769115, gra_105769536, gra_105770156, gra_105770962, gra_105772280, gra_105772326, gra_105774545, gra_105774771, gra_105780917, gra_105781257, gra_105782138, gra_105782141, gra_105782142, gra_105784283, gra_105784326, gra_105784817, gra_105785929, gra_105786024, gra_105789855, gra_105790613, gra_105793558, gra_105793559, gra_105793683, gra_105797105, gra_105797602, gra_105799113, gra_105800507, gra_105801164, gra_105801165, gra_105801189, gra_105801192, gra_105801586, gra_105801588, gra_105803111	gsj_114367835, gsj_114368451, gsj_114368452, gsj_114370706, gsj_114370779, gsj_114370834, gsj_114372103, gsj_114374295, gsj_114374467, gsj_114376214, gsj_114376751, gsj_114378062, gsj_114380986, gsj_114383477, gsj_114386436, gsj_114389093, gsj_114389185, gsj_114392869, gsj_114393342, gsj_114394127, gsj_114394843, gsj_114394988, gsj_114398318, gsj_114399509, gsj_114402168, gsj_114402505, gsj_114402855, gsj_114403911, gsj_114406500, gsj_114408099, gsj_114410358, gsj_114411571, gsj_114412301, gsj_114413039, gsj_114414095, gsj_114415292, gsj_114415478, gsj_114416729, gsj_114418775, gsj_114423823, gsj_114424543						han_110863974, han_110863975, han_110867425, han_110869164, han_110874157, han_110875023, han_110875146, han_110877280, han_110877283, han_110877284, han_110877862, han_110878152, han_110878430, han_110880865, han_110883164, han_110886722, han_110888443, han_110888446, han_110888448, han_110888449, han_110890542, han_110892138, han_110892140, han_110892144, han_110892145, han_110892318, han_110893877, han_110898232, han_110900381, han_110901072, han_110901823, han_110901903, han_110901904, han_110903423, han_110903424, han_110911609, han_110912224, han_110916785, han_110921479, han_110921491, han_110921906, han_110922656, han_110923609, han_110923610, han_110924972, han_110924973, han_110924974, han_110924977, han_110925619, han_110926708, han_110927302, han_110932488, han_110932489, han_110932490, han_110932492, han_110932493, han_110935161, han_110935216, han_110936353, han_110936705, han_110937739, han_110939492, han_110942450, han_110943297, han_110943774, han_110944851		hbr_110631832, hbr_110632540, hbr_110632543, hbr_110632544, hbr_110632557, hbr_110632558, hbr_110632559, hbr_110632560, hbr_110632811, hbr_110634098, hbr_110635849, hbr_110641092, hbr_110641093, hbr_110641096, hbr_110641100, hbr_110641101, hbr_110641104, hbr_110641105, hbr_110643450, hbr_110644884, hbr_110645122, hbr_110647230, hbr_110647232, hbr_110648107, hbr_110648687, hbr_110648704, hbr_110649094, hbr_110649098, hbr_110649101, hbr_110650910, hbr_110652637, hbr_110655306, hbr_110656616, hbr_110658299, hbr_110658511, hbr_110659730, hbr_110661228, hbr_110661241, hbr_110661242, hbr_110663191, hbr_110663951, hbr_110669617, hbr_110669629, hbr_110671483, hbr_110673189									ini_109147937, ini_109149828, ini_109153473, ini_109153474, ini_109154089, ini_109154090, ini_109154091, ini_109154714, ini_109158180, ini_109159997, ini_109160017, ini_109163768, ini_109163849, ini_109164758, ini_109167127, ini_109168080, ini_109168092, ini_109168589, ini_109169741, ini_109181250, ini_109182719, ini_109184019, ini_109184742, ini_109186489, ini_109186873, ini_109187243, ini_109191273, ini_109191358, ini_109192577, ini_109192585			itr_115997156, itr_115998372, itr_115998742, itr_115999558, itr_116001770, itr_116003183, itr_116003188, itr_116003189, itr_116004129, itr_116004130, itr_116005694, itr_116011136, itr_116011174, itr_116011300, itr_116011686, itr_116013734, itr_116017386, itr_116017652, itr_116020490, itr_116022835, itr_116027558, itr_116030320, itr_116030552, itr_116030614, itr_116030780, itr_116031376, itr_116033304	jcu_105628401, jcu_105628732, jcu_105629007, jcu_105630658, jcu_105630985, jcu_105631963, jcu_105632705, jcu_105632706, jcu_105632751, jcu_105633382, jcu_105634853, jcu_105639473, jcu_105641313, jcu_105641338, jcu_105641339, jcu_105641821, jcu_105643229, jcu_105643792, jcu_105645413, jcu_105646077, jcu_105648880, jcu_110010292, jcu_110010390, jcu_119371042, jcu_119371043, jcu_119371044	jre_108982264, jre_108984387, jre_108985094, jre_108986204, jre_108986208, jre_108990838, jre_108990849, jre_108992077, jre_108993314, jre_108995606, jre_108995609, jre_108995622, jre_108995624, jre_108995669, jre_108996220, jre_108996248, jre_108997349, jre_108998324, jre_108998335, jre_108998336, jre_108998337, jre_108998338, jre_108998870, jre_109001199, jre_109005859, jre_109006039, jre_109007045, jre_109009950, jre_109010452, jre_109010597, jre_109010598, jre_109010606, jre_109010869, jre_109014508, jre_109014509, jre_109014510, jre_109016809, jre_109017845, jre_109019688, jre_109020176, jre_109020177, jre_109020178, jre_109022097, jre_118343683						lang_109326201, lang_109326478, lang_109328745, lang_109330836, lang_109330837, lang_109332212, lang_109332293, lang_109333015, lang_109335465, lang_109336069, lang_109338920, lang_109339469, lang_109340714, lang_109341074, lang_109342480, lang_109342533, lang_109343035, lang_109345683, lang_109347168, lang_109347211, lang_109350930, lang_109354465, lang_109354667, lang_109356349, lang_109358101, lang_109359726, lang_109360047, lang_109360248, lang_109361030, lang_109361772, lang_109362553													lja_Lj0g3v0102069.1, lja_Lj0g3v0108379.1, lja_Lj0g3v0169829.1, lja_Lj0g3v0254709.1, lja_Lj1g3v1525890.1, lja_Lj1g3v3834340.1, lja_Lj1g3v3975740.1, lja_Lj1g3v3975750.1, lja_Lj2g3v0621070.1, lja_Lj3g3v0424200.1, lja_Lj3g3v0567090.1, lja_Lj3g3v1341610.1, lja_Lj3g3v2313090.1, lja_Lj3g3v2313110.1, lja_Lj4g3v1881060.1, lja_Lj4g3v1881230.1, lja_Lj4g3v1881240.1, lja_Lj4g3v1881240.2, lja_Lj4g3v1881300.1, lja_Lj4g3v1881310.1, lja_Lj4g3v2704680.1, lja_Lj4g3v2704690.1, lja_Lj5g3v1062410.1, lja_Lj5g3v1697330.1, lja_Lj5g3v2057360.1, lja_Lj5g3v2244620.1							lsv_111877794, lsv_111877795, lsv_111877819, lsv_111877820, lsv_111877824, lsv_111878237, lsv_111881841, lsv_111881903, lsv_111881904, lsv_111881909, lsv_111881910, lsv_111881915, lsv_111886375, lsv_111887477, lsv_111887793, lsv_111890813, lsv_111891770, lsv_111892121, lsv_111894971, lsv_111895001, lsv_111897716, lsv_111901202, lsv_111901203, lsv_111901204, lsv_111901239, lsv_111902090, lsv_111903784, lsv_111904155, lsv_111905519, lsv_111906041, lsv_111908921, lsv_111909784, lsv_111909799, lsv_111911461, lsv_111911577, lsv_111911586, lsv_111911682, lsv_111912822, lsv_111913076, lsv_111913077, lsv_111913078, lsv_111916440, lsv_111917167, lsv_111917615, lsv_111917636, lsv_111921470, lsv_122194697											mcha_111004990, mcha_111006448, mcha_111008312, mcha_111008936, mcha_111009577, mcha_111010993, mcha_111011792, mcha_111012995, mcha_111013077, mcha_111013093, mcha_111014412, mcha_111014540, mcha_111014575, mcha_111015378, mcha_111017176, mcha_111017723, mcha_111017735, mcha_111017742, mcha_111019357, mcha_111019552, mcha_111021165, mcha_111022076, mcha_111023215, mcha_111025119, mcha_111025169, mcha_111025597, mcha_111025615, mcha_111026073, mcha_111026082				mdm_103400402, mdm_103400403, mdm_103402331, mdm_103402332, mdm_103404201, mdm_103404788, mdm_103407205, mdm_103407222, mdm_103409584, mdm_103409585, mdm_103415736, mdm_103415737, mdm_103418133, mdm_103418415, mdm_103424916, mdm_103426066, mdm_103426586, mdm_103426702, mdm_103428481, mdm_103430126, mdm_103431008, mdm_103436459, mdm_103437200, mdm_103437268, mdm_103437308, mdm_103438829, mdm_103438963, mdm_103439008, mdm_103442141, mdm_103442578, mdm_103443265, mdm_103447975, mdm_103447984, mdm_103447993, mdm_103449424, mdm_103452112, mdm_103452119, mdm_103452129, mdm_103453106, mdm_103453966, mdm_103454322, mdm_103454638, mdm_108174044, mdm_114820231, mdm_114820233, mdm_114820830, mdm_114820870, mdm_114820874, mdm_114821201, mdm_114821773, mdm_114824141, mdm_114825234, mdm_114825558, mdm_114826784		mesc_110600364, mesc_110601382, mesc_110605503, mesc_110606102, mesc_110606432, mesc_110608918, mesc_110609434, mesc_110609936, mesc_110612423, mesc_110612660, mesc_110616047, mesc_110616698, mesc_110616699, mesc_110616701, mesc_110616838, mesc_110617505, mesc_110618148, mesc_110619620, mesc_110621615, mesc_110621811, mesc_110622077, mesc_110622161, mesc_110624332, mesc_110624333, mesc_110624334, mesc_110626033, mesc_110630561, mesc_110630663, mesc_110631325					ming_122057395, ming_122057965, ming_122061012, ming_122061108, ming_122062687, ming_122064811, ming_122070109, ming_122073233, ming_122074574, ming_122074575, ming_122076756, ming_122077486, ming_122079170, ming_122079466, ming_122080275, ming_122080754, ming_122080926, ming_122081008, ming_122081561, ming_122082826, ming_122083183, ming_122085774, ming_122086847, ming_122090551, ming_122090561, ming_122090572, ming_122092889, ming_122092890, ming_122094779											mnt_112091760, mnt_112092516, mnt_112092962, mnt_112094857, mnt_21383791, mnt_21388215, mnt_21388221, mnt_21388844, mnt_21391732, mnt_21395309, mnt_21395578, mnt_21395791, mnt_21396370, mnt_21399682, mnt_21399685, mnt_21399687, mnt_21400099, mnt_21400604, mnt_21401259, mnt_21405942, mnt_21406932, mnt_21407789, mnt_21412006												mtr_MTR_0262s0020, mtr_MTR_0334s0010, mtr_MTR_1g072180, mtr_MTR_1g090190, mtr_MTR_1g090420, mtr_MTR_1g104800, mtr_MTR_1g105120, mtr_MTR_1g105130, mtr_MTR_1g112700, mtr_MTR_2g043730, mtr_MTR_2g043790, mtr_MTR_2g088990, mtr_MTR_3g089005, mtr_MTR_3g089035, mtr_MTR_3g099540, mtr_MTR_3g099570, mtr_MTR_3g099580, mtr_MTR_3g099680, mtr_MTR_3g099980, mtr_MTR_4g066110, mtr_MTR_4g067200, mtr_MTR_4g114830, mtr_MTR_4g114870, mtr_MTR_5g006040, mtr_MTR_6g023760, mtr_MTR_6g080660, mtr_MTR_6g083240, mtr_MTR_7g086090, mtr_MTR_7g086100, mtr_MTR_7g086140, mtr_MTR_7g086160, mtr_MTR_7g086190, mtr_MTR_7g086200, mtr_MTR_7g086220, mtr_MTR_7g086230, mtr_MTR_7g086280, mtr_MTR_8g007020, mtr_MTR_8g007035, mtr_MTR_8g088830, mtr_MTR_8g089110, mtr_MTR_8g099220		mus_103968553, mus_103969587, mus_103969626, mus_103973260, mus_103973291, mus_103974714, mus_103977509, mus_103979565, mus_103980652, mus_103983511, mus_103983731, mus_103983732, mus_103986580, mus_103987231, mus_103987527, mus_103988021, mus_103988025, mus_103988230, mus_103988452, mus_103988480, mus_103989418, mus_103991553, mus_103993015, mus_103994100, mus_103995246, mus_103995555, mus_103997610, mus_103997799, mus_103997805, mus_103997968, mus_103998541, mus_103999017, mus_103999905, mus_104000725, mus_108953086						nau_109205131, nau_109206992, nau_109208416, nau_109208926, nau_109209546, nau_109209563, nau_109213531, nau_109215227, nau_109215347, nau_109218658, nau_109218673, nau_109219492, nau_109221055, nau_109221056, nau_109222943, nau_109222944, nau_109223065, nau_109224672, nau_109225838, nau_109227487, nau_109228276, nau_109231840, nau_109232871, nau_109234167, nau_109234266, nau_109236244, nau_109236701, nau_109237344, nau_109237947, nau_109240394, nau_109241575, nau_109241749, nau_109241754, nau_109243346, nau_109244365			ncol_116245665, ncol_116245750, ncol_116245926, ncol_116256441, ncol_116259356, ncol_116260590, ncol_116261113, ncol_116262140, ncol_116262748, ncol_116263188, ncol_116263665, ncol_116266037, ncol_116266082, ncol_116266171															nnu_104585812, nnu_104590169, nnu_104590584, nnu_104591362, nnu_104591693, nnu_104592460, nnu_104592462, nnu_104595410, nnu_104596498, nnu_104598411, nnu_104598412, nnu_104599570, nnu_104600423, nnu_104604239, nnu_104604276, nnu_104606732, nnu_104610511, nnu_104610512			nsy_104211431, nsy_104212715, nsy_104212928, nsy_104213889, nsy_104213900, nsy_104214020, nsy_104214022, nsy_104214261, nsy_104215360, nsy_104215700, nsy_104216299, nsy_104216789, nsy_104217175, nsy_104217296, nsy_104221007, nsy_104221292, nsy_104221782, nsy_104223953, nsy_104228493, nsy_104229548, nsy_104231389, nsy_104231467, nsy_104231483, nsy_104237548, nsy_104241361, nsy_104241362, nsy_104241472, nsy_104243614, nsy_104244510, nsy_104244527, nsy_104248489, nsy_104248490, nsy_104249097, nsy_104249160	nta_107759169, nta_107760156, nta_107760157, nta_107760239, nta_107763603, nta_107768268, nta_107768270, nta_107770257, nta_107770259, nta_107770260, nta_107771095, nta_107771898, nta_107772158, nta_107772426, nta_107777966, nta_107778987, nta_107778988, nta_107779341, nta_107781258, nta_107781835, nta_107782326, nta_107783039, nta_107783181, nta_107785851, nta_107788304, nta_107788849, nta_107789222, nta_107789223, nta_107789481, nta_107791822, nta_107798587, nta_107799482, nta_107799839, nta_107802940, nta_107802941, nta_107802942, nta_107805563, nta_107805740, nta_107807716, nta_107809525, nta_107809877, nta_107810040, nta_107811029, nta_107812278, nta_107813261, nta_107814170, nta_107820746, nta_107821057, nta_107821058, nta_107822452, nta_107822706, nta_107822729, nta_107822730, nta_107823637, nta_107825392, nta_107825924, nta_107829449, nta_107829450, nta_107829520, nta_107830292, nta_107831991, nta_107832082, nta_107832424		nto_104084517, nto_104084679, nto_104085744, nto_104090121, nto_104090445, nto_104091578, nto_104091934, nto_104091935, nto_104095091, nto_104095160, nto_104097522, nto_104097828, nto_104099409, nto_104100245, nto_104100421, nto_104100423, nto_104100424, nto_104102428, nto_104104046, nto_104105886, nto_104106105, nto_104106106, nto_104106107, nto_104107706, nto_104108465, nto_104110070, nto_104113526, nto_104115155, nto_104115882, nto_104116969, nto_104117657, nto_104119963, nto_104120394										obr_102700554, obr_102701699, obr_102701770, obr_102701981, obr_102702479, obr_102706494, obr_102707139, obr_102708633, obr_102709160, obr_102709482, obr_102709723, obr_102709761, obr_102710044, obr_102710759, obr_102711175, obr_102714264, obr_102714370, obr_102714502, obr_102714807, obr_102714941, obr_102714960, obr_102714999, obr_102715226, obr_102715502, obr_102715780, obr_102715849, obr_102716443, obr_102716941, obr_102717998, obr_102720735, obr_102722211, obr_102722247, obr_102722490, obr_102722766, obr_107304563, obr_121053800, obr_121054903, obr_121055018, obr_121055694			oeu_111366431, oeu_111370261, oeu_111371487, oeu_111379479, oeu_111379492, oeu_111382011, oeu_111383923, oeu_111385706, oeu_111388528, oeu_111388557, oeu_111389095, oeu_111391263, oeu_111392594, oeu_111399194, oeu_111399195, oeu_111399358, oeu_111399359, oeu_111401388, oeu_111401442, oeu_111409273, oeu_111409867, oeu_111410930, oeu_111411068								osa_107275481, osa_107276226, osa_107276852, osa_107276944, osa_107277353, osa_107277442, osa_4327048, osa_4328923, osa_4330178, osa_4330623, osa_4330790, osa_4332309, osa_4333581, osa_4333871, osa_4333872, osa_4334798, osa_4336564, osa_4336565, osa_4339662, osa_4340504, osa_4342189, osa_4343508, osa_4343661, osa_4344623, osa_4344624, osa_4344625, osa_4344626, osa_4345860, osa_4345861, osa_4347327, osa_4347730, osa_4347927, osa_4350388, osa_4351515, osa_9266186, osa_9266352, osa_9266866, osa_9266899, osa_9268197							palz_118027811, palz_118028076, palz_118031591, palz_118031592, palz_118032571, palz_118032572, palz_118036251, palz_118036793, palz_118040245, palz_118042255, palz_118042487, palz_118042581, palz_118046608, palz_118048971, palz_118048975, palz_118049110, palz_118049265, palz_118049879, palz_118052103, palz_118052105, palz_118052106, palz_118052107, palz_118052108, palz_118053316, palz_118055769, palz_118057783, palz_118058834, palz_118060119, palz_118063441			pavi_110746055, pavi_110746500, pavi_110746886, pavi_110747820, pavi_110748233, pavi_110748810, pavi_110749833, pavi_110749834, pavi_110750444, pavi_110751207, pavi_110751970, pavi_110752569, pavi_110752570, pavi_110752592, pavi_110752593, pavi_110752674, pavi_110753585, pavi_110754441, pavi_110755828, pavi_110755831, pavi_110755832, pavi_110755834, pavi_110757183, pavi_110759893, pavi_110759910, pavi_110759911, pavi_110759912, pavi_110759973, pavi_110760667, pavi_110764433, pavi_110764869, pavi_110766737, pavi_110766970, pavi_110768854, pavi_110769196, pavi_110770799, pavi_110770800, pavi_110773045, pavi_110773481, pavi_110773488, pavi_110773506, pavi_110773507, pavi_110773509, pavi_110773841, pavi_110774100, pavi_110774151, pavi_110774409															pda_103695447, pda_103695466, pda_103696576, pda_103697530, pda_103697702, pda_103697901, pda_103698117, pda_103699057, pda_103699468, pda_103700900, pda_103704736, pda_103706931, pda_103707029, pda_103709965, pda_103713475, pda_103713606, pda_103714900, pda_103715032, pda_103715720, pda_103717673, pda_103718736, pda_120103710, pda_120104319, pda_120106139, pda_120106140, pda_120111960			pdul_117613194, pdul_117613618, pdul_117614452, pdul_117614594, pdul_117615105, pdul_117619395, pdul_117619656, pdul_117619741, pdul_117620037, pdul_117622742, pdul_117623069, pdul_117623857, pdul_117625409, pdul_117625410, pdul_117625412, pdul_117628023, pdul_117628411, pdul_117628960, pdul_117628962, pdul_117628963, pdul_117629177, pdul_117629662, pdul_117630550, pdul_117633531, pdul_117634982, pdul_117635535, pdul_117635536, pdul_117635537, pdul_117635539, pdul_117635611, pdul_117635612, pdul_117636300, pdul_117638666, pdul_117638667		peq_110019099, peq_110020147, peq_110020160, peq_110021489, peq_110023458, peq_110024404, peq_110025810, peq_110025811, peq_110027462, peq_110028634, peq_110029608, peq_110034877, peq_110034998, peq_110038254, peq_110038610, peq_110038720	peu_105110046, peu_105110560, peu_105117098, peu_105117999, peu_105118247, peu_105118482, peu_105119202, peu_105119848, peu_105120393, peu_105120394, peu_105121016, peu_105121017, peu_105121018, peu_105121019, peu_105121020, peu_105122624, peu_105122625, peu_105122626, peu_105123593, peu_105124173, peu_105124559, peu_105124899, peu_105124942, peu_105125240, peu_105125414, peu_105125788, peu_105126852, peu_105126898, peu_105127230, peu_105127716, peu_105128958, peu_105131218, peu_105132206, peu_105132578, peu_105140717												phai_112872724, phai_112873601, phai_112873817, phai_112875998, phai_112876272, phai_112876437, phai_112876450, phai_112876455, phai_112876807, phai_112877260, phai_112877632, phai_112878000, phai_112880073, phai_112880670, phai_112882035, phai_112882078, phai_112882385, phai_112882506, phai_112882821, phai_112883049, phai_112883070, phai_112883120, phai_112883246, phai_112883443, phai_112885202, phai_112889715, phai_112890975, phai_112891047, phai_112895483, phai_112897024, phai_112897122, phai_112897210, phai_112897535, phai_112898446, phai_112899727, phai_112899728, phai_112900577, phai_112900578, phai_112901452, phai_112903816																	pmum_103319129, pmum_103319234, pmum_103319577, pmum_103322788, pmum_103326404, pmum_103328081, pmum_103329437, pmum_103330352, pmum_103330990, pmum_103331627, pmum_103331821, pmum_103333019, pmum_103333457, pmum_103334236, pmum_103336449, pmum_103337076, pmum_103337117, pmum_103337332, pmum_103337335, pmum_103337336, pmum_103337337, pmum_103337355, pmum_103337684, pmum_103338922, pmum_103339017, pmum_103339020, pmum_103339489, pmum_103339673, pmum_103341090, pmum_103341091, pmum_103341093, pmum_103341094, pmum_103341095, pmum_103341096, pmum_103341158, pmum_107880688, pmum_107880689, pmum_107881691				pop_112325691, pop_18096358, pop_18097070, pop_18097903, pop_18105079, pop_18107815, pop_18107816, pop_18109208, pop_18109622, pop_7459886, pop_7461797, pop_7461798, pop_7463858, pop_7465818, pop_7467480, pop_7467714, pop_7469893, pop_7470086, pop_7470088, pop_7470590, pop_7472109, pop_7473320, pop_7474219, pop_7474724, pop_7480696, pop_7482363, pop_7483554, pop_7485466, pop_7486049, pop_7486687, pop_7488625, pop_7489130, pop_7489653, pop_7491495, pop_7491599, pop_7494057, pop_7494061				pper_109950390, pper_18766174, pper_18767781, pper_18768003, pper_18768478, pper_18769562, pper_18771106, pper_18771142, pper_18771181, pper_18771209, pper_18771285, pper_18771372, pper_18771502, pper_18771796, pper_18771853, pper_18774705, pper_18775715, pper_18775731, pper_18776119, pper_18776858, pper_18777606, pper_18777664, pper_18777755, pper_18779524, pper_18779629, pper_18779727, pper_18782161, pper_18783154, pper_18783253, pper_18783963, pper_18785390, pper_18786386, pper_18786536, pper_18788262, pper_18788474, pper_18791228			ppp_112273242, ppp_112275617, ppp_112275903, ppp_112277277, ppp_112277590, ppp_112277839, ppp_112279538, ppp_112280982, ppp_112281580, ppp_112281611, ppp_112281992, ppp_112282026, ppp_112283639, ppp_112284504, ppp_112285356, ppp_112288467, ppp_112289415, ppp_112289516, ppp_112292154, ppp_112293735							psom_113271968, psom_113272944, psom_113274155, psom_113276266, psom_113276592, psom_113278010, psom_113280579, psom_113281497, psom_113282810, psom_113282813, psom_113285732, psom_113285733, psom_113285953, psom_113286099, psom_113286733, psom_113289068, psom_113291817, psom_113292655, psom_113293220, psom_113293676, psom_113295789, psom_113295910, psom_113295974, psom_113297211, psom_113301991, psom_113303263, psom_113303749, psom_113304375, psom_113305110, psom_113305114, psom_113306176, psom_113306251, psom_113311842, psom_113312327, psom_113312328, psom_113312357, psom_113314224, psom_113314395, psom_113317881, psom_113318018, psom_113323356, psom_113324315, psom_113324499, psom_113324761, psom_113325294, psom_113325400, psom_113330328, psom_113330647, psom_113330730, psom_113333252, psom_113333353, psom_113333361, psom_113333507, psom_113334473, psom_113338279, psom_113338816, psom_113339000, psom_113339611, psom_113339735, psom_113340133, psom_113340753, psom_113343231, psom_113343323, psom_113344281, psom_113345822, psom_113346805, psom_113349250, psom_113355820, psom_113357399, psom_113359279, psom_113359280, psom_113361288, psom_113361591, psom_113362056, psom_113362096											pvir_120642409, pvir_120642651, pvir_120642652, pvir_120642950, pvir_120648473, pvir_120648969, pvir_120648970, pvir_120648971, pvir_120649085, pvir_120649373, pvir_120650023, pvir_120650024, pvir_120650025, pvir_120650235, pvir_120651533, pvir_120652956, pvir_120653813, pvir_120654243, pvir_120656150, pvir_120656663, pvir_120658203, pvir_120658494, pvir_120658882, pvir_120658958, pvir_120659060, pvir_120660060, pvir_120660956, pvir_120660957, pvir_120661734, pvir_120662284, pvir_120662285, pvir_120662289, pvir_120664584, pvir_120668475, pvir_120669526, pvir_120671874, pvir_120672128, pvir_120677658, pvir_120677660, pvir_120677668, pvir_120679659, pvir_120680546, pvir_120681250, pvir_120681797, pvir_120681806, pvir_120683774, pvir_120687223, pvir_120687453, pvir_120687697, pvir_120687966, pvir_120688328, pvir_120688393, pvir_120692212, pvir_120692379, pvir_120692621, pvir_120693298, pvir_120693299, pvir_120693417, pvir_120693421, pvir_120693859, pvir_120694983, pvir_120695462, pvir_120695532, pvir_120695818, pvir_120696093, pvir_120701247, pvir_120703565, pvir_120704646, pvir_120708307, pvir_120711280, pvir_120711341, pvir_120711344, pvir_120712677			pvu_PHAVU_001G095100g, pvu_PHAVU_001G113600g, pvu_PHAVU_001G236700g, pvu_PHAVU_002G046900g, pvu_PHAVU_002G086900g, pvu_PHAVU_002G250600g, pvu_PHAVU_002G250700g, pvu_PHAVU_002G295800g, pvu_PHAVU_003G165800g, pvu_PHAVU_003G166500g, pvu_PHAVU_003G166600g, pvu_PHAVU_003G166700g, pvu_PHAVU_003G166800g, pvu_PHAVU_004G014900g, pvu_PHAVU_004G054700g, pvu_PHAVU_004G141300g, pvu_PHAVU_004G141800g, pvu_PHAVU_005G112600g, pvu_PHAVU_006G212800g, pvu_PHAVU_006G212900g, pvu_PHAVU_007G018900g, pvu_PHAVU_007G055000g, pvu_PHAVU_007G135500g, pvu_PHAVU_007G137400g, pvu_PHAVU_008G177100g, pvu_PHAVU_009G033500g, pvu_PHAVU_009G133600g, pvu_PHAVU_010G049200g, pvu_PHAVU_010G155900g		pvy_116105650, pvy_116105654, pvy_116110434, pvy_116110597, pvy_116112571, pvy_116113447, pvy_116113980, pvy_116114627, pvy_116114637, pvy_116114752, pvy_116114771, pvy_116115487, pvy_116115508, pvy_116116532, pvy_116116601, pvy_116116772, pvy_116116946, pvy_116116948, pvy_116116956, pvy_116117002, pvy_116117181, pvy_116117906, pvy_116120809, pvy_116122000, pvy_116122001, pvy_116122002, pvy_116124503, pvy_116130299, pvy_116130310, pvy_116130317, pvy_116130483, pvy_116135077, pvy_116135505, pvy_116135510, pvy_116135555, pvy_116136015, pvy_116136026, pvy_116136742, pvy_116138059, pvy_116138752, pvy_116141260, pvy_116146163, pvy_116146635	pxb_103928892, pxb_103933360, pxb_103933464, pxb_103934230, pxb_103934258, pxb_103941209, pxb_103943814, pxb_103944448, pxb_103944503, pxb_103946662, pxb_103952768, pxb_103952877, pxb_103953676, pxb_103953925, pxb_103953926, pxb_103953928, pxb_103953973, pxb_103953974, pxb_103953975, pxb_103953977, pxb_103954145, pxb_103955275, pxb_103955277, pxb_103956278, pxb_103956279, pxb_103956609, pxb_103956617, pxb_103957930, pxb_103958339, pxb_103958341, pxb_103958342, pxb_103958344, pxb_103958345, pxb_103959782, pxb_103960896, pxb_103961626, pxb_103962252, pxb_103962410, pxb_103964877, pxb_103967732, pxb_103967734, pxb_103967735, pxb_103967736, pxb_108867208, pxb_108867290, pxb_108868015, pxb_108868313				qlo_115951452, qlo_115952362, qlo_115952366, qlo_115952652, qlo_115953535, qlo_115954605, qlo_115957004, qlo_115957012, qlo_115957024, qlo_115957031, qlo_115957052, qlo_115957061, qlo_115958493, qlo_115959214, qlo_115960372, qlo_115960990, qlo_115962650, qlo_115962739, qlo_115962984, qlo_115966011, qlo_115967299, qlo_115967779, qlo_115970019, qlo_115970285, qlo_115970286, qlo_115972090, qlo_115972091, qlo_115973780, qlo_115973781, qlo_115973803, qlo_115976457, qlo_115977082, qlo_115977084, qlo_115977085, qlo_115977456, qlo_115978217, qlo_115983866, qlo_115985012, qlo_115985369, qlo_115985401, qlo_115991211, qlo_115992728, qlo_115995192	qsu_111984299, qsu_111984751, qsu_111984769, qsu_111984971, qsu_111986051, qsu_111987088, qsu_111987095, qsu_111991669, qsu_111991945, qsu_112000748, qsu_112002731, qsu_112003785, qsu_112003789, qsu_112004917, qsu_112007793, qsu_112008495, qsu_112009335, qsu_112009393, qsu_112016881, qsu_112017569, qsu_112018627, qsu_112020202, qsu_112021717, qsu_112024952, qsu_112028006, qsu_112031809, qsu_112033386, qsu_112034981, qsu_112034994, qsu_112034996, qsu_112035718, qsu_112036001, qsu_112036074			rcn_112167171, rcn_112167563, rcn_112167699, rcn_112168363, rcn_112170200, rcn_112171570, rcn_112174441, rcn_112177523, rcn_112177524, rcn_112177601, rcn_112178370, rcn_112178698, rcn_112179487, rcn_112179502, rcn_112179729, rcn_112180666, rcn_112181552, rcn_112181865, rcn_112181960, rcn_112182764, rcn_112184512, rcn_112184924, rcn_112184925, rcn_112184951, rcn_112185456, rcn_112186622, rcn_112186787, rcn_112187040, rcn_112187119, rcn_112187280, rcn_112187392, rcn_112188259, rcn_112188394, rcn_112188900, rcn_112189053, rcn_112189054, rcn_112189055, rcn_112189088, rcn_112189096, rcn_112189152, rcn_112189652, rcn_112189959, rcn_112190166, rcn_112190167, rcn_112190229, rcn_112190442, rcn_112190615, rcn_112194554, rcn_112196536, rcn_112199940, rcn_112203757	rcu_112534354, rcu_112535807, rcu_8259102, rcu_8263292, rcu_8270213, rcu_8270214, rcu_8270216, rcu_8270218, rcu_8270419, rcu_8271471, rcu_8272464, rcu_8277696, rcu_8281705, rcu_8282337, rcu_8282380, rcu_8282381, rcu_8282382, rcu_8283677, rcu_8285403, rcu_8288409, rcu_8289670						rsz_108805256, rsz_108807886, rsz_108809354, rsz_108809635, rsz_108810867, rsz_108811099, rsz_108816921, rsz_108817101, rsz_108825758, rsz_108825837, rsz_108836510, rsz_108836762, rsz_108838297, rsz_108841073, rsz_108841648, rsz_108841728, rsz_108844585, rsz_108845727, rsz_108846280, rsz_108846723, rsz_108850889, rsz_108850892, rsz_108850907, rsz_108853071, rsz_108853077, rsz_108855880, rsz_108859327, rsz_108863035		sacu_s0009.g004309, sacu_s0018.g007441, sacu_s0023.g008775, sacu_s0032.g010905, sacu_s0036.g011611, sacu_s0049.g013677, sacu_s0049.g013683, sacu_s0057.g014806, sacu_s0058.g014904, sacu_s0095.g019234, sacu_s0112.g020735, sacu_s0199.g025567, sacu_s0865.g027807					sbi_110432573, sbi_110436893, sbi_110437001, sbi_8054978, sbi_8055948, sbi_8055949, sbi_8057233, sbi_8061123, sbi_8061188, sbi_8062582, sbi_8062583, sbi_8062917, sbi_8062918, sbi_8063398, sbi_8064698, sbi_8065780, sbi_8067804, sbi_8067805, sbi_8067807, sbi_8069205, sbi_8073396, sbi_8074376, sbi_8074746, sbi_8074812, sbi_8076244, sbi_8076536, sbi_8077691, sbi_8078825, sbi_8080045, sbi_8081166, sbi_8081167, sbi_8081169, sbi_8081587, sbi_8082372, sbi_8083258, sbi_8083259, sbi_8083260, sbi_8083261, sbi_8083900, sbi_8084088, sbi_8084120, sbi_8084123, sbi_8086443														sind_105156987, sind_105157510, sind_105158117, sind_105158979, sind_105160663, sind_105162135, sind_105163268, sind_105164176, sind_105164261, sind_105164264, sind_105164265, sind_105166448, sind_105168966, sind_105169156, sind_105169157, sind_105169158, sind_105169160, sind_105171359, sind_105172035, sind_105172036, sind_105177416, sind_105178593, sind_105179894, sind_110011750, sind_110012583, sind_110012706	sita_101752641, sita_101752772, sita_101752922, sita_101753051, sita_101754409, sita_101754492, sita_101754516, sita_101754890, sita_101755256, sita_101757429, sita_101760333, sita_101760611, sita_101762175, sita_101762578, sita_101762608, sita_101762683, sita_101763092, sita_101763389, sita_101763497, sita_101763511, sita_101763848, sita_101764791, sita_101765362, sita_101766177, sita_101769050, sita_101770179, sita_101772335, sita_101773003, sita_101776481, sita_101776972, sita_101777305, sita_101778481, sita_101780780, sita_101783594, sita_101784106, sita_101784512, sita_101784730, sita_101786398						sly_101244217, sly_101245030, sly_101245111, sly_101245963, sly_101246646, sly_101252094, sly_101252269, sly_101252571, sly_101254491, sly_101254836, sly_101257640, sly_101258187, sly_101260083, sly_101260379, sly_101260702, sly_101260771, sly_101262046, sly_101262351, sly_101264477, sly_101266215, sly_104646097, sly_104646100, sly_104648156, sly_104648249, sly_543645, sly_543646			smo_SELMODRAFT_117792, smo_SELMODRAFT_19117, smo_SELMODRAFT_19213, smo_SELMODRAFT_24493, smo_SELMODRAFT_27468, smo_SELMODRAFT_27471, smo_SELMODRAFT_27488, smo_SELMODRAFT_27836, smo_SELMODRAFT_27978, smo_SELMODRAFT_27981, smo_SELMODRAFT_29265, smo_SELMODRAFT_37694, smo_SELMODRAFT_37976, smo_SELMODRAFT_39173, smo_SELMODRAFT_405136, smo_SELMODRAFT_409386, smo_SELMODRAFT_414961, smo_SELMODRAFT_415061, smo_SELMODRAFT_416083, smo_SELMODRAFT_416186, smo_SELMODRAFT_422957, smo_SELMODRAFT_428939, smo_SELMODRAFT_429219, smo_SELMODRAFT_69095, smo_SELMODRAFT_72991, smo_SELMODRAFT_76299			soe_110779394, soe_110781818, soe_110781947, soe_110781948, soe_110782455, soe_110785671, soe_110787812, soe_110790593, soe_110792125, soe_110796110, soe_110796122, soe_110796123, soe_110796124, soe_110797127, soe_110797128, soe_110797129, soe_110798316, soe_110800182, soe_110802116, soe_110803186, soe_110805687	sot_102579300, sot_102579793, sot_102580110, sot_102580447, sot_102581132, sot_102583501, sot_102585276, sot_102585722, sot_102585724, sot_102586052, sot_102586053, sot_102586386, sot_102586715, sot_102587061, sot_102589845, sot_102591500, sot_102591605, sot_102592968, sot_102595852, sot_102597830, sot_102598470, sot_102600455, sot_102600778, sot_102602876, sot_102603515, sot_102603718, sot_102604557, sot_107058272, sot_107058393, sot_107060178, sot_107060179, sot_107063469			spen_107002088, spen_107002253, spen_107006554, spen_107006710, spen_107006733, spen_107009333, spen_107012377, spen_107013719, spen_107013958, spen_107014988, spen_107016301, spen_107017688, spen_107020016, spen_107024441, spen_107024575, spen_107024635, spen_107025375, spen_107025448, spen_107028085, spen_107030769, spen_107030922, spen_107031002, spen_107031183, spen_107032125																tcc_108662379, tcc_18586854, tcc_18588784, tcc_18588785, tcc_18588786, tcc_18588787, tcc_18588788, tcc_18592102, tcc_18592103, tcc_18592491, tcc_18592646, tcc_18595329, tcc_18595333, tcc_18595346, tcc_18599830, tcc_18599831, tcc_18599832, tcc_18600989, tcc_18602952, tcc_18605275, tcc_18606396, tcc_18607354, tcc_18607355, tcc_18607357, tcc_18607526, tcc_18608534, tcc_18612801, tcc_18613347, tcc_18613351, tcc_18613353, tcc_18614487		tdc_119272172, tdc_119277205, tdc_119281604, tdc_119284723, tdc_119284724, tdc_119285471, tdc_119286909, tdc_119287385, tdc_119287386, tdc_119288570, tdc_119288726, tdc_119288995, tdc_119289190, tdc_119289576, tdc_119291451, tdc_119292433, tdc_119293276, tdc_119293465, tdc_119293759, tdc_119293879, tdc_119293907, tdc_119294801, tdc_119297465, tdc_119297803, tdc_119298124, tdc_119298125, tdc_119298127, tdc_119298131, tdc_119298133, tdc_119298134, tdc_119298138, tdc_119298226, tdc_119298255, tdc_119298256, tdc_119298257, tdc_119298259, tdc_119298261, tdc_119300177, tdc_119301898, tdc_119303677, tdc_119304956, tdc_119305697, tdc_119306007, tdc_119306364, tdc_119306365, tdc_119306368, tdc_119306370, tdc_119306371, tdc_119306373, tdc_119306540, tdc_119306541, tdc_119306743, tdc_119307134, tdc_119308307, tdc_119308674, tdc_119308840, tdc_119308850, tdc_119308857, tdc_119308867, tdc_119308875, tdc_119308902, tdc_119308911, tdc_119308931, tdc_119308943, tdc_119308965, tdc_119308976, tdc_119308984, tdc_119308993, tdc_119309001, tdc_119309012, tdc_119310301, tdc_119311676, tdc_119312028, tdc_119312365, tdc_119312446, tdc_119312457, tdc_119312861, tdc_119312863, tdc_119312864, tdc_119315119, tdc_119316279, tdc_119316359, tdc_119316436, tdc_119317307, tdc_119317759, tdc_119317787, tdc_119317941, tdc_119320203, tdc_119325423, tdc_119326229, tdc_119328332, tdc_119330735, tdc_119331434, tdc_119331772, tdc_119331777, tdc_119332512, tdc_119333538, tdc_119335905, tdc_119338798, tdc_119339036, tdc_119340291, tdc_119340766, tdc_119341017, tdc_119342716, tdc_119342956, tdc_119342957, tdc_119343694, tdc_119343699, tdc_119343700, tdc_119343701, tdc_119343885, tdc_119343886, tdc_119344166, tdc_119344570, tdc_119344700, tdc_119344807, tdc_119345050, tdc_119345065, tdc_119345080, tdc_119345301, tdc_119345385, tdc_119346042, tdc_119347974, tdc_119350635, tdc_119350636, tdc_119352321, tdc_119352322, tdc_119352324, tdc_119352325, tdc_119352326, tdc_119352328, tdc_119352329, tdc_119352330, tdc_119354071, tdc_119354690, tdc_119358694, tdc_119359095, tdc_119359290, tdc_119359759, tdc_119363261, tdc_119363931, tdc_119366900, tdc_119367451, tdc_119367653, tdc_119368090, tdc_119368777, tdc_119368778, tdc_119368779, tdc_119368780, tdc_119368781, tdc_119368782, tdc_119368783, tdc_119368784, tdc_119368785							thj_104800225, thj_104800849, thj_104800978, thj_104801643, thj_104802497, thj_104805333, thj_104805839, thj_104809724, thj_104809814, thj_104810613, thj_104810643, thj_104811291, thj_104812199, thj_104815101, thj_104815263, thj_104815264, thj_104815421, thj_104815422, thj_104815423, thj_104815424, thj_104815426, thj_104817186, thj_104817556, thj_104818776, thj_104820032, thj_104820480																										twl_119980778, twl_119981663, twl_119982608, twl_119983021, twl_119986783, twl_119986805, twl_119988025, twl_119988831, twl_119991423, twl_119991424, twl_119991425, twl_119991426, twl_119992662, twl_119992665, twl_119993341, twl_119996249, twl_119997166, twl_119997751, twl_119999355, twl_120000499, twl_120000589, twl_120000909, twl_120001126, twl_120003075, twl_120003379, twl_120004546, twl_120005397, twl_120005574, twl_120008863, twl_120011181, twl_120011279, twl_120011315, twl_120015522, twl_120016480, twl_120016536, twl_120016626						var_108318771, var_108319932, var_108320573, var_108321881, var_108325331, var_108327519, var_108328775, var_108331136, var_108331169, var_108333728, var_108334303, var_108337732, var_108340372, var_108341448, var_108341855, var_108342532, var_108342665, var_108344033, var_108344506, var_108345253, var_108345283, var_108345370, var_108345371, var_108346429, var_108347137								vra_106753733, vra_106754650, vra_106756879, vra_106757010, vra_106757420, vra_106761165, vra_106761634, vra_106765857, vra_106766472, vra_106766651, vra_106766937, vra_106767395, vra_106767748, vra_106767752, vra_106770593, vra_106771723, vra_106773806, vra_106773948, vra_106774998, vra_106774999, vra_106777283, vra_106778728, vra_106778839, vra_106780401	vri_117904025, vri_117904029, vri_117905244, vri_117905430, vri_117906851, vri_117907360, vri_117907750, vri_117909344, vri_117910902, vri_117915113, vri_117919079, vri_117919313, vri_117920211, vri_117921132, vri_117922551, vri_117922675, vri_117922717, vri_117925404, vri_117925451, vri_117925455, vri_117925728, vri_117926954, vri_117927112, vri_117927174, vri_117927320, vri_117928023, vri_117928236, vri_117928237, vri_117928240, vri_117928241, vri_117928248, vri_117928252, vri_117928405, vri_117928406, vri_117928407, vri_117928408, vri_117928410, vri_117929246, vri_117929695, vri_117930654, vri_117931929, vri_117931930, vri_117932437, vri_117932895	vun_114162484, vun_114162674, vun_114162693, vun_114165703, vun_114166196, vun_114173820, vun_114175708, vun_114176940, vun_114179046, vun_114179391, vun_114179685, vun_114180439, vun_114180932, vun_114181644, vun_114181873, vun_114182039, vun_114182380, vun_114186296, vun_114186684, vun_114188633, vun_114189145, vun_114190172, vun_114191384, vun_114191565, vun_114192316, vun_114192682, vun_114193595, vun_114193888, vun_114194808	vvi_100240952, vvi_100241785, vvi_100242337, vvi_100243780, vvi_100244651, vvi_100244820, vvi_100245669, vvi_100245731, vvi_100248011, vvi_100248861, vvi_100248899, vvi_100250809, vvi_100252646, vvi_100252930, vvi_100253145, vvi_100254203, vvi_100256313, vvi_100256744, vvi_100259914, vvi_100264621, vvi_100265072, vvi_100267380, vvi_100268054, vvi_100852510, vvi_100852664, vvi_100852961, vvi_100853455, vvi_104878013, vvi_104878016, vvi_104878020, vvi_104878023, vvi_104878024, vvi_104878027, vvi_104878367, vvi_104878468, vvi_104878469, vvi_104878518, vvi_104879989, vvi_104881280, vvi_104881285, vvi_104881287, vvi_104881288, vvi_104881289, vvi_104881292, vvi_104881293, vvi_104882171, vvi_109121988, vvi_109123686, vvi_109124259												zju_107403353, zju_107403357, zju_107403360, zju_107403361, zju_107403362, zju_107404372, zju_107413120, zju_107414073, zju_107417015, zju_107417836, zju_107417837, zju_107419551, zju_107419681, zju_107420730, zju_107420748, zju_107421742, zju_107421754, zju_107423034, zju_107427290, zju_107427848, zju_107427871, zju_107428339, zju_107428349, zju_107428469, zju_107430116, zju_107433058, zju_107433059, zju_107433063, zju_107433198, zju_107433421, zju_107433497, zju_107433507, zju_107433518, zju_107434616, zju_107434617, zju_107434618, zju_112491687, zju_112491793, zju_112492818, zju_112492896	zma_100191824, zma_100273187, zma_100273368, zma_100279743, zma_100280105, zma_100280489, zma_100280893, zma_100280976, zma_100282003, zma_100282350, zma_100283202, zma_100283222, zma_100283229, zma_100283238, zma_100283289, zma_100283414, zma_100284336, zma_100284531, zma_100285647, zma_100286063, zma_100286319, zma_100382230, zma_103627349, zma_103627765, zma_103628238, zma_103632883, zma_103633266, zma_103633617, zma_103633697, zma_103633705, zma_103638234, zma_103643686, zma_103645683, zma_103649486, zma_107603301, zma_109940819, zma_541713
OG0005188																			0024_AagrBONN_evm.model.Sc2ySwM_117.2501.1, 0024_AagrBONN_evm.model.Sc2ySwM_368.2220.1	0025_Apun_evm.model.utg000023l.1035.1, 0025_Apun_evm.model.utg000023l.1036.1, 0025_Apun_evm.model.utg000023l.1049.1, 0025_Apun_evm.model.utg000023l.1049.2, 0025_Apun_evm.model.utg000023l.1049.3, 0025_Apun_evm.model.utg000132l.244.1	0026_CepurGG1.1G058400.1.p	0027_Mp4g02400.1, 0027_Mp4g11980.1, 0027_Mp8g12700.1, 0027_Mp8g12700.2, 0027_Mp8g12700.3	0029_Sphfalx0000s0746.1.p, 0029_Sphfalx0254s0019.1.p	0030_Sphmag06G035900.1.p, 0030_Sphmag16G069200.1.p, 0030_Sphmag16G069200.2.p, 0030_Sphmag16G069300.1.p	0035_Thupl.29189434s0001.1.p, 0035_Thupl.29189434s0001.2.p, 0035_Thupl.29344166s0002.1.p, 0035_Thupl.29378187s0007.1.p, 0035_Thupl.29378187s0007.2.p, 0035_Thupl.29378367s0021.1.p, 0035_Thupl.29378367s0022.1.p, 0035_Thupl.29378367s0023.1.p, 0035_Thupl.29378367s0025.1.p, 0035_Thupl.29378367s0026.1.p, 0035_Thupl.29378367s0027.1.p, 0035_Thupl.29378876s0025.1.p, 0035_Thupl.29378876s0025.2.p, 0035_Thupl.29378876s0025.3.p, 0035_Thupl.29378876s0025.4.p, 0035_Thupl.29378876s0025.5.p, 0035_Thupl.29378876s0025.6.p, 0035_Thupl.29378876s0025.7.p, 0035_Thupl.29380399s0019.1.p, 0035_Thupl.29381397s0001.1.p, 0035_Thupl.29381397s0001.2.p, 0035_Thupl.29381397s0001.3.p, 0035_Thupl.29381397s0001.4.p, 0035_Thupl.29381397s0001.5.p, 0035_Thupl.29381397s0001.6.p, 0035_Thupl.29381397s0001.7.p, 0035_Thupl.29381397s0001.8.p, 0035_Thupl.29381397s0002.1.p, 0035_Thupl.29381397s0003.1.p, 0035_Thupl.29381397s0003.2.p, 0035_Thupl.29381397s0003.3.p, 0035_Thupl.29381397s0003.4.p	0036_PGL00000073, 0036_PGL00002517, 0036_PGL00005297, 0036_PGL00006541, 0036_PGL00010523, 0036_PGL00010524, 0036_PGL00010593, 0036_PGL00012859, 0036_PGL00014017, 0036_PGL00014057, 0036_PGL00015196, 0036_PGL00015197, 0036_PGL00020822	0037_PAB00004400, 0037_PAB00006079, 0037_PAB00006993, 0037_PAB00014909, 0037_PAB00014910, 0037_PAB00014911, 0037_PAB00033334, 0037_PAB00036565, 0037_PAB00038819, 0037_PAB00049373, 0037_PAB00054113, 0037_PAB00054710, 0037_PAB00058222, 0037_PAB00059277, 0037_PAB00060465, 0037_PAB00060864, 0037_PAB00066241, 0037_PAB00066606	0038_PSI00000896, 0038_PSI00001215, 0038_PSI00001345, 0038_PSI00002375, 0038_PSI00008754, 0038_PSI00008755, 0038_PSI00010469, 0038_PSI00010474, 0038_PSI00010551, 0038_PSI00012401, 0038_PSI00013481, 0038_PSI00015411, 0038_PSI00015412, 0038_PSI00018843	0039_PPI00000541, 0039_PPI00000970, 0039_PPI00001130, 0039_PPI00009781, 0039_PPI00014702, 0039_PPI00021740, 0039_PPI00022892, 0039_PPI00034479, 0039_PPI00036128, 0039_PPI00036243, 0039_PPI00036596, 0039_PPI00036597, 0039_PPI00036627, 0039_PPI00036677, 0039_PPI00036769, 0039_PPI00036780, 0039_PPI00036783, 0039_PPI00036796, 0039_PPI00036797, 0039_PPI00036820, 0039_PPI00036823, 0039_PPI00045450, 0039_PPI00045899, 0039_PPI00046498, 0039_PPI00049804, 0039_PPI00055916, 0039_PPI00057070, 0039_PPI00057152, 0039_PPI00057456, 0039_PPI00058929, 0039_PPI00061429, 0039_PPI00063153	0040_PSY00000260, 0040_PSY00002672, 0040_PSY00018341, 0040_PSY00021712, 0040_PSY00028583, 0040_PSY00028756, 0040_PSY00028909, 0040_PSY00030057, 0040_PSY00030361, 0040_PSY00035579	0041_PTA00001459, 0041_PTA00002025, 0041_PTA00008380, 0041_PTA00009384, 0041_PTA00015839, 0041_PTA00016321, 0041_PTA00016400, 0041_PTA00016853, 0041_PTA00023633, 0041_PTA00033585, 0041_PTA00034449, 0041_PTA00034618, 0041_PTA00036516, 0041_PTA00040573, 0041_PTA00041562, 0041_PTA00041563, 0041_PTA00041634, 0041_PTA00041673, 0041_PTA00042361, 0041_PTA00043755, 0041_PTA00043869, 0041_PTA00044780, 0041_PTA00046479, 0041_PTA00047181, 0041_PTA00048294, 0041_PTA00048567, 0041_PTA00049507, 0041_PTA00049611, 0041_PTA00050448, 0041_PTA00056700, 0041_PTA00057364, 0041_PTA00059083, 0041_PTA00059181, 0041_PTA00062304, 0041_PTA00063759, 0041_PTA00065955, 0041_PTA00066575, 0041_PTA00066936, 0041_PTA00068729, 0041_PTA00075401, 0041_PTA00077169, 0041_PTA00077986, 0041_PTA00079058, 0041_PTA00082255, 0041_PTA00082523, 0041_PTA00083045	0042_PME00000374, 0042_PME00017646, 0042_PME00021414, 0042_PME00025061, 0042_PME00027971, 0042_PME00028746, 0042_PME00029073, 0042_PME00029074, 0042_PME00029075, 0042_PME00029325, 0042_PME00053780, 0042_PME00053781, 0042_PME00053782, 0042_PME00057236, 0042_PME00079638, 0042_PME00079640, 0042_PME00102052, 0042_PME00102053, 0042_PME00102054, 0042_PME00102055	0043_GMO00004577, 0043_GMO00026986	0044_TBA00000814, 0044_TBA00000947, 0044_TBA00004534, 0044_TBA00007047, 0044_TBA00007210, 0044_TBA00010648, 0044_TBA00012896	0045_CMI00000887, 0045_CMI00014172, 0045_CMI00025360, 0045_CMI00026880, 0045_CMI00028073	0046_GBI00018199, 0046_GBI00019768, 0046_GBI00019885, 0046_GBI00023625, 0046_GBI00024999, 0046_GBI00028294, 0046_GBI00030334		Zyci1559_13694|UTEX1559_06934.1	Zyci1560_15106|UTEX1560_08952.1	Zyci6981a_17061|Zci_08723.1	Zyci6981b_33953|Zci1a_29751.1																				adu_107494535								ahf_112754910, ahf_112805764	aip_107604928		ajm_119048086			alsp_Aspi01Gene07838, alsp_Aspi01Gene10822, alsp_Aspi01Gene13290, alsp_Aspi01Gene13291, alsp_Aspi01Gene13292, alsp_Aspi01Gene13294, alsp_Aspi01Gene33850, alsp_Aspi01Gene36365, alsp_Aspi01Gene36366, alsp_Aspi01Gene41329, alsp_Aspi01Gene41639, alsp_Aspi01Gene50717, alsp_Aspi01Gene51781, alsp_Aspi01Gene57975, alsp_Aspi01Gene58181, alsp_Aspi01Gene70223, alsp_Aspi01Gene72517	aly_9298382, aly_9317694									aof_109842789, aof_109845571, aof_109847871, aof_109850122						aprc_113862000							ath_AT2G39050	atr_18422030, atr_18425149, atr_18995804	ats_109736768, ats_109738147, ats_109747912, ats_109761365, ats_109769553, ats_109775703, ats_109775705, ats_109775706, ats_109785786, ats_109785789	azfi_s0015.g014069, azfi_s0051.g031355, azfi_s0054.g033715, azfi_s0073.g037232, azfi_s0215.g058459							bdi_100824481, bdi_100826082, bdi_100834526, bdi_100835762, bdi_100836056, bdi_100843020, bdi_104583422, bdi_106865851						bhj_120073183							bna_106409008, bna_106438107		boe_106328630					brp_103857841					bvg_104901999				cam_101500308	cann_107843951, cann_107854473, cann_107854734						ccaj_109801756, ccaj_109802632				ccav_112521173, ccav_112523716							ceri_01G019700.1.p, ceri_04G108600.1.p, ceri_04G108700.1.p, ceri_1Z112300.1.p, ceri_21G046000.1.p, ceri_21G046000.2.p, ceri_23G076400.1.p, ceri_29G076900.1.p, ceri_30G019500.1.p, ceri_30G019500.2.p												cic_CICLE_v10021104mg			cit_102628917, cit_102630122, cit_102630728							cmax_111478294			cmo_103485969	cmos_111453449						cpap_110814970	cpep_111804388							cqi_110707973, cqi_110725610		crb_17888861				csat_104731604, csat_104782359, csat_104785541, csat_104792720				csin_114270010			csv_101219830											dcr_108209641, dcr_108224505, dcr_108224539	dct_110097237, dct_110105793, dct_110108643, dct_110110728, dct_110113491														dosa_Os01t0104400-01, dosa_Os03t0325900-00, dosa_Os03t0327600-01, dosa_Os07t0683600-00, dosa_Os07t0683900-01, dosa_Os07t0684000-01, dosa_Os12t0184300-00																			dzi_111277087, dzi_111277522, dzi_111295057									egr_104414096, egr_104442612, egr_108953862	egt_105963200, egt_105963318, egt_105966308	egu_105044905																	eus_EUTSA_v10016926mg														gab_108461237, gab_108471590							ghi_107892403, ghi_107893814, ghi_107895039, ghi_107961892, ghi_121226282				gmx_100780015, gmx_100783843, gmx_100783954	gra_105783371, gra_105785096, gra_105804537	gsj_114389340, gsj_114390279, gsj_114400139						han_110898131, han_110898132, han_110908725		hbr_110648777, hbr_110652645									ini_109152139, ini_109152140, ini_109152141, ini_109152143, ini_109154096, ini_109159117, ini_109181915			itr_115998392, itr_116001670, itr_116001671, itr_116003002, itr_116007133, itr_116028491	jcu_105650417	jre_109000403						lang_109337183, lang_109341064, lang_109341807, lang_109353961																				lsv_111905360, lsv_111905361, lsv_111905362, lsv_111917493, lsv_111917520											mcha_111023166				mdm_103453870, mdm_114820092		mesc_110621029					ming_122081013											mnt_21396855												mtr_MTR_7g085240		mus_103972370, mus_103977768, mus_103986215, mus_103989654						nau_109234382			ncol_116251628, ncol_116266079															nnu_104597722			nsy_104238241	nta_107759431, nta_107819190		nto_104088539										obr_102705195, obr_102710390, obr_102711003, obr_102716106, obr_102717632, obr_102717912			oeu_111373287, oeu_111399484								osa_107275953, osa_4326294, osa_4332715, osa_4344318, osa_4344319							palz_118036519, palz_118054900			pavi_110770309															pda_103702207			pdul_117634961		peq_110021976, peq_110030477, peq_110031142, peq_110031227, peq_110039341	peu_105107303												phai_112877395, phai_112878308, phai_112879652, phai_112881365, phai_112891028, phai_112894960																	pmum_103338952				pop_18104110, pop_7469863				pper_18771893			ppp_112277659, ppp_112280399, ppp_112290756							psom_113310007, psom_113322116, psom_113346915											pvir_120648152, pvir_120652507, pvir_120662200, pvir_120662748, pvir_120662973, pvir_120665550, pvir_120668548, pvir_120673384, pvir_120676399, pvir_120678297, pvir_120680164, pvir_120682079, pvir_120682566, pvir_120682937, pvir_120689264, pvir_120689526, pvir_120692415, pvir_120694881, pvir_120695625, pvir_120703394, pvir_120706280			pvu_PHAVU_001G100400g		pvy_116120697, pvy_116120708, pvy_116120709, pvy_116120710	pxb_103936899, pxb_103944423, pxb_103956195				qlo_115953792	qsu_112018430				rcu_8260945						rsz_108837492, rsz_108844416		sacu_s0017.g007310, sacu_s0020.g008042, sacu_s0047.g013505, sacu_s0062.g015570, sacu_s0143.g022886					sbi_110432974, sbi_8058758, sbi_8072365, sbi_8078573, sbi_8078574, sbi_8083687, sbi_8084563														sind_105166167	sita_101753584, sita_101758196, sita_101764200, sita_101771497, sita_101778255, sita_101785333, sita_101785385						sly_101055530			smo_SELMODRAFT_140053, smo_SELMODRAFT_148346, smo_SELMODRAFT_156406, smo_SELMODRAFT_270227, smo_SELMODRAFT_270761, smo_SELMODRAFT_437633, smo_SELMODRAFT_440692, smo_SELMODRAFT_91364			soe_110789829	sot_102604152			spen_107007763																tcc_18599956		tdc_119266997, tdc_119271887, tdc_119274809, tdc_119280837, tdc_119285574, tdc_119296278, tdc_119338244, tdc_119339680, tdc_119353239, tdc_119353240, tdc_119353241, tdc_119362362, tdc_119362363, tdc_119362364							thj_104805794																										twl_119979946, twl_119979983, twl_119980087, twl_119981677, twl_119981877, twl_119981961, twl_119982518, twl_119983202, twl_119983203, twl_119991931, twl_119993679, twl_119993735, twl_119997148, twl_119997149, twl_119997771, twl_119997907, twl_119997928, twl_119998002, twl_120012341, twl_120012650, twl_120013630, twl_120013948, twl_120016018, twl_120017334						var_108327900, var_108329676								vra_106754000	vri_117921238	vun_114162896, vun_114194575	vvi_100255512												zju_107404046	zma_100272926, zma_100274292, zma_100274379, zma_100275372, zma_100283176, zma_103633573, zma_103641473, zma_103641474
OG0012933															0020_GAQ81401.1	0021_g52029.t1		0023_ME000422S07104	0024_AagrBONN_evm.model.Sc2ySwM_228.181.1, 0024_AagrBONN_evm.model.Sc2ySwM_228.181.2	0025_Apun_evm.model.utg000126l.197.1	0026_CepurGG1.11G147300.1.p	0027_Mp5g23270.1	0029_Sphfalx0116s0021.1.p	0030_Sphmag16G018800.1.p	0035_Thupl.29381152s0009.1.p	0036_PGL00006935, 0036_PGL00020920		0038_PSI00006024	0039_PPI00009870, 0039_PPI00029220, 0039_PPI00064264	0040_PSY00013673		0042_PME00095814	0043_GMO00013390	0044_TBA00010403	0045_CMI00027205	0046_GBI00022314		Zyci1559_15017|UTEX1559_10090.1		Zyci6981a_17859|Zci_07606.1	Zyci6981b_19986|Zci1a_01535.1																				adu_107464632								ahf_112710351, ahf_112775524, ahf_112784937	aip_107619503, aip_107621518					alsp_Aspi01Gene46090	aly_9321748									aof_109824334						aprc_113850518							ath_AT3G25120	atr_18438217	ats_109737539	azfi_s0233.g059434, azfi_s0796.g087280							bdi_100825365						bhj_120085132							bna_106379302, bna_106428023, bna_106431027, bna_106436192, bna_106449453		boe_106304271, boe_106339765					brp_103828579, brp_103863653					bvg_104892574				cam_101493047	cann_107873581						ccaj_109805575				ccav_112507966							ceri_1Z302500.1.p, ceri_36G005000.1.p, ceri_36G058300.1.p, ceri_36G058300.2.p, ceri_36G058300.3.p									chat_Chrsp52S06591			cic_CICLE_v10022385mg			cit_102630447										cmo_103497594	cmos_111460899						cpap_110818784								cqi_110722738, cqi_110732269		crb_17892060				csat_104747061, csat_104766427, csat_104789952				csin_114299644			csv_101211202											dcr_108211612	dct_110116595														dosa_Os04t0376100-01																			dzi_111305441									egr_104425712	egt_105954422	egu_105038856																	eus_EUTSA_v10002682mg, eus_EUTSA_v10026882mg												fve_101311529		gab_108482085							ghi_107932908, ghi_107954060				gmx_100526920	gra_105790798	gsj_114391858						han_110916309		hbr_110672483									ini_109173454, ini_109184410			itr_116004267	jcu_105644362	jre_108998293, jre_109008351						lang_109351772													lja_Lj3g3v0719990.1							lsv_111907647											mcha_111023975				mdm_103418675, mdm_103419921		mesc_110630501					ming_122088216											mnt_21390425												mtr_MTR_8g012725		mus_103987123						nau_109214734, nau_109240547			ncol_116248350															nnu_104586955			nsy_104218088, nsy_104221118	nta_107787081, nta_107816604, nta_107827764		nto_104103987, nto_104116192										obr_102706465			oeu_111384868								osa_4335608							palz_118049922			pavi_110757008															pda_103722006			pdul_117637513		peq_110034165	peu_105125744												phai_112898955																	pmum_103334277				pop_7459494				pper_18768097			ppp_112274679							psom_113282955, psom_113296722											pvir_120640675, pvir_120682496			pvu_PHAVU_010G021800g		pvy_116144231	pxb_103927679, pxb_103961172				qlo_115959073	qsu_111985903, qsu_112004988			rcn_112170438	rcu_8279040						rsz_108851536, rsz_108855441, rsz_108859254		sacu_s0011.g005066					sbi_8069465														sind_105170557	sita_101782214						sly_101255891			smo_SELMODRAFT_426311, smo_SELMODRAFT_448917			soe_110803434				spen_107023612																tcc_18612727		tdc_119354918, tdc_119364056							thj_104804623																										twl_120007987						var_108346376								vra_106772976	vri_117918556	vun_114166039	vvi_100245423												zju_107418244	zma_100284331
OG0006072															0020_GAQ89277.1		0022_SM000368S13754		0024_AagrBONN_evm.model.Sc2ySwM_368.1570.1	0025_Apun_evm.model.utg000031l.451.1, 0025_Apun_evm.model.utg000031l.451.2, 0025_Apun_evm.model.utg000031l.451.3, 0025_Apun_evm.model.utg000031l.451.4, 0025_Apun_evm.model.utg000031l.451.5, 0025_Apun_evm.model.utg000031l.451.6	0026_CepurGG1.2G210700.1.p, 0026_CepurGG1.6G187400.1.p	0027_Mp4g04910.1, 0027_Mp4g04920.1	0029_Sphfalx0072s0003.1.p	0030_Sphmag03G049300.1.p	0035_Thupl.206752s0001.1.p, 0035_Thupl.206752s0001.2.p, 0035_Thupl.206752s0001.3.p, 0035_Thupl.28189582s0001.1.p, 0035_Thupl.29196246s0001.1.p, 0035_Thupl.29280289s0001.1.p, 0035_Thupl.29377942s0008.1.p, 0035_Thupl.29377942s0008.2.p, 0035_Thupl.29378395s0001.1.p, 0035_Thupl.29379410s0015.1.p, 0035_Thupl.29379410s0015.2.p, 0035_Thupl.29379410s0016.1.p, 0035_Thupl.29379410s0017.1.p, 0035_Thupl.29380196s0001.1.p	0036_PGL00008972, 0036_PGL00012930	0037_PAB00014598, 0037_PAB00032025, 0037_PAB00037675, 0037_PAB00042379, 0037_PAB00042881, 0037_PAB00047346, 0037_PAB00049387, 0037_PAB00058569	0038_PSI00005081, 0038_PSI00012888	0039_PPI00016131, 0039_PPI00018271, 0039_PPI00025363, 0039_PPI00058536, 0039_PPI00070408	0040_PSY00009398, 0040_PSY00017181, 0040_PSY00023011, 0040_PSY00023526, 0040_PSY00025461, 0040_PSY00027896	0041_PTA00001211, 0041_PTA00002431, 0041_PTA00006626, 0041_PTA00006827, 0041_PTA00010469, 0041_PTA00019409, 0041_PTA00038302, 0041_PTA00051379, 0041_PTA00056565, 0041_PTA00057356, 0041_PTA00063553, 0041_PTA00084202	0042_PME00019292, 0042_PME00034179, 0042_PME00085898, 0042_PME00085904, 0042_PME00085906, 0042_PME00085912, 0042_PME00099425, 0042_PME00099429, 0042_PME00099430, 0042_PME00099432, 0042_PME00099433, 0042_PME00099435, 0042_PME00128995	0043_GMO00002979, 0043_GMO00014515	0044_TBA00000352, 0044_TBA00019709, 0044_TBA00021837, 0044_TBA00030374	0045_CMI00000403, 0045_CMI00001635, 0045_CMI00023908, 0045_CMI00026557, 0045_CMI00028676	0046_GBI00003172, 0046_GBI00007779, 0046_GBI00026028, 0046_GBI00028099																									adu_107463620, adu_107465199, adu_107480107, adu_107494642, adu_107494644, adu_110273046								ahf_112697118, ahf_112697119, ahf_112708109, ahf_112710728, ahf_112732910, ahf_112733441, ahf_112755016, ahf_112772589, ahf_112779231, ahf_112779394, ahf_112790992	aip_107614254, aip_107619432, aip_107634598, aip_107647300					alsp_Aspi01Gene00507, alsp_Aspi01Gene03868, alsp_Aspi01Gene29400, alsp_Aspi01Gene66445	aly_9311406, aly_9328780									aof_109830653, aof_109837364, aof_109846713						aprc_113855189, aprc_113861409, aprc_113866885, aprc_113867371							ath_AT1G12860, ath_AT3G26744	atr_18429040, atr_18434409	ats_109753100, ats_109753979, ats_109769869	azfi_s0007.g010652, azfi_s0560.g076949							bdi_100826163, bdi_100827768						bhj_120082707, bhj_120083163							bna_106346459, bna_106347723, bna_106349316, bna_106360369, bna_106362054, bna_106362055, bna_106367691, bna_106382368, bna_106390953, bna_106397434, bna_106402272, bna_106410988, bna_106415071, bna_106445560, bna_111203350		boe_106292692, boe_106305486, boe_106311734, boe_106313181, boe_106319552, boe_106321288, boe_106344328					brp_103836134, brp_103846282, brp_103854299, brp_103871973, brp_103875273					bvg_104893910, bvg_104897732				cam_101490178, cam_101504773, cam_101515675	cann_107862125, cann_107875979						ccaj_109789690, ccaj_109802597, ccaj_109813713, ccaj_109814624				ccav_112511851, ccav_112514801							ceri_11G026200.1.p, ceri_11G026200.2.p, ceri_16G023800.1.p, ceri_16G023800.2.p, ceri_16G023800.3.p, ceri_16G023800.4.p, ceri_16G023800.5.p, ceri_16G023800.6.p, ceri_16G023800.7.p, ceri_16G023800.8.p, ceri_23G086600.1.p												cic_CICLE_v10015052mg, cic_CICLE_v10033497mg			cit_102620321, cit_102630264							cmax_111482145, cmax_111486656, cmax_111490115, cmax_111495808			cmo_103484672, cmo_103491734	cmos_111431523, cmos_111435332, cmos_111441385, cmos_111457270						cpap_110813027, cpap_110814115	cpep_111783673, cpep_111790422, cpep_111792338, cpep_111802474							cqi_110698065, cqi_110703894, cqi_110713807		crb_17884693, crb_17898591				csat_104715011, csat_104779889, csat_104790312				csin_114261152, csin_114275358, csin_114298318, csin_114308462			csv_101206422, csv_105434921											dcr_108193422, dcr_108218792	dct_110112097														dosa_Os01t0928000-01, dosa_Os11t0523700-01																			dzi_111285325, dzi_111292857, dzi_111299486, dzi_111314162, dzi_111315875									egr_104453531	egt_105964100, egt_105972252, egt_105975520	egu_105034895, egu_105036068, egu_105051080																	eus_EUTSA_v10004059mg, eus_EUTSA_v10007566mg												fve_101312820		gab_108469316, gab_108474031, gab_108479974, gab_108480549							ghi_107886207, ghi_107911744, ghi_107912064, ghi_107912421, ghi_107914389, ghi_107924344, ghi_107924641, ghi_107934908, ghi_107935854, ghi_107945718, ghi_107949636, ghi_107955010, ghi_121214821				gmx_100217332, gmx_100217333, gmx_100217334, gmx_100217341, gmx_100804797, gmx_100805320	gra_105763445, gra_105770026, gra_105788636, gra_105798650, gra_105802131, gra_105802401	gsj_114390091, gsj_114391196, gsj_114400389, gsj_114409984, gsj_114413313, gsj_114416043						han_110886205, han_110886212, han_110886223, han_110886232, han_110898357, han_110911301, han_110941532		hbr_110637694, hbr_110644894, hbr_110659696									ini_109165473, ini_109175279, ini_109190163			itr_116002788, itr_116004086, itr_116032724	jcu_105630202, jcu_105648729	jre_109000346, jre_109001301, jre_109001857, jre_109003084						lang_109337554, lang_109343401, lang_109346939, lang_109353510, lang_109358267, lang_109362254													lja_Lj1g3v1452960.1, lja_Lj1g3v3904220.1							lsv_111906457, lsv_111916998, lsv_111920186											mcha_111008731, mcha_111016916				mdm_103425767, mdm_103437484, mdm_103442083, mdm_103454894		mesc_110600237, mesc_110613957, mesc_110616891					ming_122079936											mnt_21392052												mtr_MTR_2g081040, mtr_MTR_3g030700, mtr_MTR_3g104100, mtr_MTR_3g498695, mtr_MTR_5g021250, mtr_MTR_7g083900		mus_103968579, mus_103970804, mus_103974024, mus_103987264, mus_104000661						nau_109222106, nau_109223513, nau_109228376			ncol_116248858, ncol_116258120															nnu_104591842, nnu_104592766			nsy_104220378, nsy_104228092	nta_107788689, nta_107798349, nta_107820223, nta_107831628		nto_104094829, nto_104116059										obr_102703168, obr_102717675			oeu_111366219, oeu_111366382, oeu_111396884, oeu_111409246								osa_4326959, osa_4350609							palz_118037739, palz_118044614			pavi_110757427, pavi_110764438															pda_103698849, pda_103707816, pda_103708058			pdul_117628526		peq_110035317	peu_105136561, peu_105138548												phai_112891821, phai_112902242																	pmum_103330268, pmum_103338142				pop_7454596, pop_7457576				pper_18777709, pper_18782429			ppp_112277041, ppp_112285597, ppp_112287800, ppp_112292197							psom_113271588, psom_113281165, psom_113281363, psom_113335739, psom_113362766											pvir_120644512, pvir_120675595, pvir_120686420, pvir_120709147			pvu_PHAVU_001G085500g, pvu_PHAVU_002G2823000, pvu_PHAVU_002G2823001, pvu_PHAVU_004G070200g, pvu_PHAVU_009G162000g		pvy_116111311, pvy_116135718	pxb_103929964, pxb_103958272, pxb_103962620, pxb_103966586				qlo_115964120, qlo_115976367	qsu_111985220, qsu_111990212			rcn_112175393, rcn_112187979	rcu_8273116, rcu_8275502						rsz_108807321, rsz_108812038, rsz_108822426, rsz_108822436, rsz_108822692, rsz_108824161, rsz_108855230		sacu_s0003.g001696, sacu_s0004.g002409, sacu_s0044.g012983, sacu_s0228.g026391					sbi_8055654, sbi_8059393, sbi_8064787, sbi_8082581														sind_105158217, sind_105165675, sind_105177482	sita_101759762, sita_101781298						sly_101248492, sly_101266110			smo_SELMODRAFT_119431, smo_SELMODRAFT_138758, smo_SELMODRAFT_230501, smo_SELMODRAFT_75047, smo_SELMODRAFT_77288, smo_SELMODRAFT_91237, smo_SELMODRAFT_94010			soe_110784522, soe_110784621	sot_102582692, sot_102589311			spen_107015106, spen_107023055																tcc_18601120, tcc_18605190		tdc_119270194, tdc_119278261, tdc_119289177, tdc_119293297, tdc_119331586, tdc_119336143							thj_104805958, thj_104811560, thj_104824000																										twl_119984537, twl_119986011, twl_119993527, twl_119997582						var_108329663, var_108331433, var_108344591								vra_106759581, vra_106768189, vra_106778861	vri_117905212, vri_117920707, vri_117930898	vun_114162308, vun_114164089, vun_114179976	vvi_100245461, vvi_100245749, vvi_100265294												zju_107407125, zju_107408789, zju_107419170, zju_107423377	zma_100193144, zma_103648024, zma_103652960
OG0005805																0021_g19731.t1, 0021_g6621.t1	0022_SM000051S17530, 0022_SM000073S21473, 0022_SM000103S09495, 0022_SM000113S24079, 0022_SM000197S05480				0026_CepurGG1.UG209500.1.p, 0026_CepurGG1.UG209500.2.p, 0026_CepurGG1.UG209500.3.p	0027_Mp5g08130.1	0029_Sphfalx0001s0089.1.p, 0029_Sphfalx0027s0062.1.p, 0029_Sphfalx0236s0003.1.p	0030_Sphmag16G053400.1.p, 0030_Sphmag16G053400.2.p, 0030_Sphmag16G053400.3.p, 0030_Sphmag17G058100.1.p, 0030_Sphmag17G058100.2.p, 0030_Sphmag17G058100.3.p, 0030_Sphmag17G058100.4.p, 0030_Sphmag19G030600.1.p	0035_Thupl.29377937s0004.1.p, 0035_Thupl.29377937s0004.2.p, 0035_Thupl.29377937s0004.3.p, 0035_Thupl.29377937s0004.4.p, 0035_Thupl.29377937s0004.5.p, 0035_Thupl.29379246s0001.1.p, 0035_Thupl.29379246s0001.2.p, 0035_Thupl.29379246s0001.3.p, 0035_Thupl.29379246s0001.4.p, 0035_Thupl.29379246s0002.1.p, 0035_Thupl.29379246s0002.2.p, 0035_Thupl.29382141s0008.1.p, 0035_Thupl.29382141s0008.2.p, 0035_Thupl.29382141s0008.3.p, 0035_Thupl.29382141s0008.4.p, 0035_Thupl.29382141s0008.5.p	0036_PGL00009146, 0036_PGL00009147, 0036_PGL00010032, 0036_PGL00021661	0037_PAB00028844, 0037_PAB00029976, 0037_PAB00036400, 0037_PAB00038437, 0037_PAB00044917, 0037_PAB00052918	0038_PSI00003035, 0038_PSI00006745, 0038_PSI00006750, 0038_PSI00006756	0039_PPI00011467, 0039_PPI00011724, 0039_PPI00024806, 0039_PPI00060811	0040_PSY00003680, 0040_PSY00003681, 0040_PSY00013272, 0040_PSY00013273, 0040_PSY00017556	0041_PTA00019975, 0041_PTA00041214, 0041_PTA00055332	0042_PME00011252, 0042_PME00011253, 0042_PME00083904, 0042_PME00083905, 0042_PME00083912, 0042_PME00095008, 0042_PME00095011, 0042_PME00102678	0043_GMO00007875, 0043_GMO00020513, 0043_GMO00027741, 0043_GMO00028214, 0043_GMO00028907	0044_TBA00002202, 0044_TBA00005484, 0044_TBA00011040, 0044_TBA00015147, 0044_TBA00017988, 0044_TBA00018183, 0044_TBA00021142	0045_CMI00002960, 0045_CMI00005722, 0045_CMI00012922, 0045_CMI00014668, 0045_CMI00022128, 0045_CMI00023373, 0045_CMI00026535	0046_GBI00009338, 0046_GBI00013213, 0046_GBI00017903, 0046_GBI00017904																									adu_107471537, adu_107492603, adu_107492604, adu_107496617								ahf_112698087, ahf_112702123, ahf_112716623, ahf_112736682, ahf_112756583, ahf_112784629, ahf_112805294, ahf_112805296	aip_107621315, aip_107629063, aip_107645565, aip_107646312					alsp_Aspi01Gene09374, alsp_Aspi01Gene09401, alsp_Aspi01Gene21089, alsp_Aspi01Gene63785	aly_9315465, aly_9316907, aly_9317825									aof_109822688, aof_109831706, aof_109848640						aprc_113845956, aprc_113856416, aprc_113861836, aprc_113862182, aprc_113862184, aprc_113871479							ath_AT2G26850, ath_AT2G32560, ath_AT2G41170	atr_18427166	ats_109738986, ats_109765981	azfi_s0003.g008068							bdi_100828985, bdi_100845884						bhj_120087884, bhj_120089797							bna_106376257, bna_106396335, bna_106415099, bna_106435822, bna_106435834, bna_106450675, bna_106450741		boe_106294430, boe_106311624, boe_106337161					brp_103843215, brp_103866536, brp_103872048					bvg_104889500, bvg_104890108				cam_101497300, cam_101499543, cam_101502625, cam_101503479	cann_107844006, cann_107847715						ccaj_109792123, ccaj_109795482, ccaj_109796326, ccaj_109796331, ccaj_109797516, ccaj_109797518, ccaj_109798125, ccaj_109813720, ccaj_109813730, ccaj_109813732				ccav_112502459, ccav_112504852, ccav_112512131							ceri_19G022300.1.p, ceri_19G022400.1.p, ceri_25G020700.1.p												cic_CICLE_v10011910mg, cic_CICLE_v10015455mg			cit_102613677, cit_102625417							cmax_111479952, cmax_111483649, cmax_111490745			cmo_103491462, cmo_103502697	cmos_111437004, cmos_111448268, cmos_111459268						cpap_110811307, cpap_110816902	cpep_111777401, cpep_111789835, cpep_111794572							cqi_110700990, cqi_110710536, cqi_110711603, cqi_110736314, cqi_110739810		crb_17888108, crb_17889107, crb_17889157				csat_104700202, csat_104703501, csat_104749604, csat_104752586, csat_104782604, csat_104785271, csat_104786325, csat_104787051, csat_104793024				csin_114257172, csin_114259352, csin_114266417			csv_101204530, csv_101222398							cvr_CHLNCDRAFT_134034				dcr_108217960, dcr_108222217, dcr_108225583, dcr_108227298	dct_110098216, dct_110099558, dct_110106814														dosa_Os01t0281000-01, dosa_Os01t0806200-01																			dzi_111285682, dzi_111297253, dzi_111301175, dzi_111304417, dzi_111312132									egr_104421452, egr_104433890, egr_104444001	egt_105949443, egt_105958981, egt_105974195	egu_105036096, egu_105045476																	eus_EUTSA_v10007953mg, eus_EUTSA_v10016802mg												fve_101300871, fve_101301937		gab_108457086, gab_108470914, gab_108489854							ghi_107889296, ghi_107891440, ghi_107906732, ghi_107925938, ghi_107959269, ghi_121209486				gmx_100778469, gmx_100788876, gmx_100790643, gmx_100794415, gmx_100795992, gmx_100797044, gmx_100797585, gmx_100801819, gmx_100806109, gmx_100808797	gra_105768793, gra_105799359, gra_105801388	gsj_114369639, gsj_114384855, gsj_114398817, gsj_114399114, gsj_114401165, gsj_114403466, gsj_114405509, gsj_114406627, gsj_114406628, gsj_114406629, gsj_114419899						han_110866420, han_110895774, han_110897404, han_110908329		hbr_110653340, hbr_110662329, hbr_110670059									ini_109152380, ini_109161870, ini_109181793, ini_109184679			itr_116001642, itr_116006816, itr_116015678, itr_116024698	jcu_105628955, jcu_105642348	jre_108986064, jre_109000596, jre_109004046, jre_109013353						lang_109341261, lang_109343297, lang_109360163													lja_Lj0g3v0151919.1, lja_Lj0g3v0151919.2, lja_Lj0g3v0178739.1, lja_Lj0g3v0178739.2, lja_Lj0g3v0247939.1, lja_Lj0g3v0262839.1, lja_Lj0g3v0299199.1, lja_Lj1g3v4107170.1, lja_Lj1g3v4107170.2, lja_Lj1g3v4117210.1, lja_Lj1g3v4118220.1, lja_Lj1g3v4118220.2, lja_Lj1g3v4118220.3, lja_Lj1g3v4118230.1, lja_Lj1g3v4118230.2, lja_Lj1g3v4118240.1, lja_Lj1g3v4119280.1, lja_Lj1g3v4119290.1, lja_Lj2g3v3018630.1, lja_Lj2g3v3018630.2, lja_Lj2g3v3086510.1							lsv_111877027, lsv_111888671, lsv_111889410											mcha_111020636, mcha_111021722				mdm_103422933, mdm_103449898, mdm_103454707, mdm_114823957		mesc_110609401, mesc_110621889					ming_122062890, ming_122087961											mnt_21396711, mnt_21397827, mnt_21397828, mnt_21397830, mnt_21397836, mnt_21397837, mnt_21397838												mtr_MTR_1030s0010, mtr_MTR_3g436860, mtr_MTR_5g089110, mtr_MTR_6g039460, mtr_MTR_6g039470, mtr_MTR_7g089560, mtr_MTR_7g089640, mtr_MTR_7g089670, mtr_MTR_7g089700, mtr_MTR_7g089720, mtr_MTR_7g089730		mus_103979466, mus_103987299, mus_103987946, mus_104000609, mus_104000727						nau_109213701, nau_109219926, nau_109221472, nau_109221616			ncol_116260512, ncol_116262028															nnu_104589531, nnu_104607786			nsy_104219208, nsy_104241756	nta_107776905, nta_107801721, nta_107804531, nta_107805449		nto_104087786, nto_104110687										obr_102714501, obr_102717120			oeu_111373993, oeu_111411657, oeu_111411910								osa_4326912, osa_4327552							palz_118027609, palz_118033273, palz_118053113, palz_118055527			pavi_110750661, pavi_110763540															pda_103710333, pda_103713284			pdul_117635080		peq_110027018, peq_110029546, peq_110036400	peu_105107988, peu_105114349, peu_105125995, peu_105127595												phai_112894239, phai_112895280																	pmum_103326793, pmum_103339194				pop_7464093, pop_7475034, pop_7480112, pop_7496083				pper_18769040, pper_18781182			ppp_112277442, ppp_112283268, ppp_112293503							psom_113309987, psom_113322139											pvir_120672617, pvir_120673332, pvir_120706577, pvir_120708400			pvu_PHAVU_001G121900g, pvu_PHAVU_001G122000g, pvu_PHAVU_001G122200g, pvu_PHAVU_001G122300g, pvu_PHAVU_001G122600g, pvu_PHAVU_006G015900g, pvu_PHAVU_007G244800g, pvu_PHAVU_008G202600g		pvy_116114095, pvy_116124695	pxb_103936982, pxb_103941524				qlo_115952899, qlo_115953432, qlo_115981239	qsu_112001672, qsu_112005264			rcn_112173500, rcn_112202447	rcu_8272997, rcu_8273889						rsz_108811285, rsz_108811976, rsz_108811977, rsz_108829190, rsz_108834184, rsz_108848512, rsz_108848535, rsz_108854492		sacu_s0031.g010624, sacu_s0058.g014998					sbi_8078119, sbi_8082413														sind_105160058, sind_105163705, sind_105170934	sita_101768957, sita_101769371						sly_101262987, sly_101267173	smin_v1.2.031070.t1, smin_v1.2.040462.t1, smin_v1.2.040462.t2		smo_SELMODRAFT_104188, smo_SELMODRAFT_135657, smo_SELMODRAFT_409561, smo_SELMODRAFT_88058			soe_110783331	sot_102587314, sot_102590273			spen_107004786, spen_107032251																tcc_18589962, tcc_18598673		tdc_119268032, tdc_119269323, tdc_119275897, tdc_119277325							thj_104824398, thj_104826456																										twl_119991992, twl_120008516, twl_120012354						var_108319772, var_108319804, var_108324451, var_108327541, var_108327542, var_108327815, var_108328838, var_108338613								vra_106753702, vra_106753704, vra_106753787, vra_106765018, vra_106768801, vra_106770126, vra_106770127	vri_117916352, vri_117919622	vun_114165017, vun_114177736, vun_114179820, vun_114184130, vun_114187850, vun_114190026, vun_114190188, vun_114190503, vun_114194508	vvi_100247831, vvi_100258461												zju_107403953, zju_107410625	zma_100281583, zma_100285258
OG0010663															0020_GAQ83774.1			0023_ME000060S08745	0024_AagrBONN_evm.model.Sc2ySwM_117.3931.1, 0024_AagrBONN_evm.model.Sc2ySwM_368.759.1, 0024_AagrBONN_evm.model.Sc2ySwM_368.759.2, 0024_AagrBONN_evm.model.Sc2ySwM_368.759.3	0025_Apun_evm.model.utg000050l.122.1, 0025_Apun_evm.model.utg000110l.17.1	0026_CepurGG1.2G230400.1.p, 0026_CepurGG1.3G153800.1.p, 0026_CepurGG1.3G153800.2.p, 0026_CepurGG1.3G153800.3.p, 0026_CepurGG1.3G154100.1.p, 0026_CepurGG1.8G022400.1.p	0027_Mp2g16160.1	0029_Sphfalx0158s0002.1.p	0030_Sphmag03G031900.1.p, 0030_Sphmag03G031900.2.p, 0030_Sphmag03G031900.3.p	0035_Thupl.29377082s0006.1.p, 0035_Thupl.29379191s0006.1.p, 0035_Thupl.29379191s0006.2.p, 0035_Thupl.29380291s0005.1.p	0036_PGL00013953, 0036_PGL00013963	0037_PAB00031624	0038_PSI00008021	0039_PPI00014766	0040_PSY00019780	0041_PTA00016537	0042_PME00008141	0043_GMO00025255, 0043_GMO00030771	0044_TBA00000806	0045_CMI00022366, 0045_CMI00022694			Zyci1559_14097|UTEX1559_07337.1	Zyci1560_14686|UTEX1560_08532.1	Zyci6981a_16552|Zci_08288.1	Zyci6981b_36215|Zci1a_03929.1																				adu_107476642								ahf_112736918, ahf_112748258, ahf_112789164	aip_107628855, aip_107642692					alsp_Aspi01Gene26386	aly_9306525, aly_9329888									aof_109831635, aof_109851238						aprc_113865204, aprc_113865333							ath_AT1G34570, ath_AT3G15750	atr_18433247	ats_109746973, ats_109746995, ats_109748190	azfi_s0191.g056975							bdi_100832555, bdi_100844264						bhj_120080922							bna_106345676, bna_106367038, bna_106415296, bna_106418939		boe_106298260, boe_106312039					brp_103833594, brp_103840003					bvg_104887483				cam_101488761, cam_101489867	cann_107840309, cann_107848410						ccaj_109799006				ccav_112508596, ccav_112520472							ceri_26G050700.1.p, ceri_26G050700.2.p												cic_CICLE_v10017990mg, cic_CICLE_v10032728mg			cit_102621026							cmax_111487537			cmo_103489487	cmos_111458903						cpap_110806791	cpep_111778596							cqi_110716447, cqi_110738349		crb_17880338, crb_17896654				csat_104742013, csat_104757788, csat_104777431				csin_114312120			csv_105435599											dcr_108195846, dcr_108202797, dcr_108213564	dct_110116431														dosa_Os01t0950800-01, dosa_Os10t0580500-00, dosa_Os11t0210000-01																			dzi_111294160, dzi_111310081									egr_104454561	egt_105957038	egu_105057658																	eus_EUTSA_v10009671mg												fve_105351616, fve_105352643		gab_108457792							ghi_107948754				gmx_100783658, gmx_100814352	gra_105780268	gsj_114377288, gsj_114378009						han_110897833, han_110912789		hbr_110661042, hbr_110666579									ini_109180531			itr_116015153	jcu_105631194	jre_108981191, jre_108988818						lang_109355476																				lsv_111921796											mcha_111009960				mdm_103414210, mdm_103431487, mdm_108170731		mesc_110626707					ming_122085999											mnt_21410483												mtr_MTR_4g071040		mus_103973727, mus_103998218						nau_109226358			ncol_116248220, ncol_116256334															nnu_104588807			nsy_104233621	nta_107806198, nta_107818408		nto_104117150													oeu_111410238								osa_4349521							palz_118054286, palz_118061215			pavi_110773807															pda_103714664, pda_103714669, pda_113463756			pdul_117620279		peq_110034316, peq_110037171, peq_110038852	peu_105107381, peu_105137904												phai_112893356																	pmum_103330621, pmum_103344035				pop_7462775, pop_7496011				pper_18786473			ppp_112282551							psom_113277881, psom_113300592, psom_113346475, psom_113356201											pvir_120671701, pvir_120673566, pvir_120709257			pvu_PHAVU_010G125900g		pvy_116143517	pxb_103945565, pxb_103957646				qlo_115986379	qsu_112022993, qsu_112025628			rcn_112187606	rcu_8284403						rsz_108821063, rsz_108822535, rsz_108829263							sbi_8077356														sind_105169544	sita_101778427						sly_104647277			smo_SELMODRAFT_441737, smo_SELMODRAFT_443506			soe_110776897, soe_110785820	sot_102580764, sot_102598265, sot_102598935			spen_107028576																tcc_18585754		tdc_119270477, tdc_119273470, tdc_119278626, tdc_119278628, tdc_119288056, tdc_119329997							thj_104819124, thj_104826719																										twl_119989853, twl_120006225						var_108339948, var_108340502								vra_106755855, vra_106756195	vri_117917634	vun_114169693, vun_114169943	vvi_100262774												zju_107414714, zju_107417799	zma_100194115, zma_100382336
OG0005804															0020_GAQ86757.1		0022_SM000839S23187				0026_CepurGG1.4G210100.1.p		0029_Sphfalx0053s0023.1.p, 0029_Sphfalx0102s0010.1.p, 0029_Sphfalx0348s0003.1.p	0030_Sphmag04G046500.1.p, 0030_Sphmag04G046500.2.p, 0030_Sphmag10G046900.1.p, 0030_Sphmag10G046900.2.p, 0030_Sphmag10G046900.3.p, 0030_Sphmag10G046900.4.p, 0030_Sphmag11G037800.1.p, 0030_Sphmag11G037800.2.p	0035_Thupl.29377187s0010.1.p, 0035_Thupl.29377580s0006.1.p, 0035_Thupl.29377580s0006.2.p, 0035_Thupl.29377580s0006.3.p	0036_PGL00012106, 0036_PGL00020844	0037_PAB00027507, 0037_PAB00049334, 0037_PAB00062456	0038_PSI00002347, 0038_PSI00006065	0039_PPI00014134, 0039_PPI00014565	0040_PSY00020089, 0040_PSY00020940	0041_PTA00000165, 0041_PTA00000166, 0041_PTA00024263	0042_PME00002630, 0042_PME00005865, 0042_PME00021477	0043_GMO00031141, 0043_GMO00031932	0044_TBA00006944, 0044_TBA00031466	0045_CMI00010977, 0045_CMI00022514, 0045_CMI00025018, 0045_CMI00025434	0046_GBI00015068, 0046_GBI00022112, 0046_GBI00026981, 0046_GBI00028441		Zyci1559_7767|UTEX1559_02209.1	Zyci1560_9422|UTEX1560_03521.1	Zyci6981a_9599|Zci_01973.1	Zyci6981b_31596|Zci1a_12929.1																				adu_107460880, adu_107494482								ahf_112696989, ahf_112706177, ahf_112754863, ahf_112764647	aip_107604970, aip_107606153					alsp_Aspi01Gene03194, alsp_Aspi01Gene23159, alsp_Aspi01Gene53886, alsp_Aspi01Gene56631, alsp_Aspi01Gene56633, alsp_Aspi01Gene61360, alsp_Aspi01Gene65459, alsp_Aspi01Gene65462	aly_9308436, aly_9309941, aly_9320482, aly_9327220									aof_109820438, aof_109820547, aof_109821418, aof_109832738, aof_109834660						aprc_113862239, aprc_113863126, aprc_113867833, aprc_113872239							ath_AT1G34780, ath_AT3G03860, ath_AT4G08930, ath_AT5G18120	atr_18442917, atr_18448814	ats_109741445, ats_109757416, ats_109757634	azfi_s0003.g008006, azfi_s0006.g010324							bdi_100839118, bdi_100841870, bdi_100842629, bdi_106866514						bhj_120073403, bhj_120075352							bna_106386546, bna_106387768, bna_106411868, bna_106416064, bna_106416388, bna_106418717, bna_106418966, bna_106426166, bna_106433062, bna_106433661, bna_106435471, bna_106438970, bna_106445312, bna_106447619, bna_106451824, bna_106451825		boe_106292541, boe_106307414, boe_106317626, boe_106329005, boe_106336094, boe_106341821					brp_103828223, brp_103833590, brp_103845865, brp_103855192, brp_103856288, brp_103859017, brp_103868837					bvg_104892242				cam_101491571, cam_101506048	cann_107867498, cann_107880055						ccaj_109797057, ccaj_109803284, ccaj_109812517				ccav_112502832, ccav_112508529, ccav_112513148, ccav_112519047							ceri_02G010600.1.p, ceri_16G006600.1.p, ceri_38G015300.1.p, ceri_38G015300.2.p, ceri_38G015300.3.p, ceri_38G015300.4.p, ceri_38G015300.5.p												cic_CICLE_v10001862mg, cic_CICLE_v100214291m, cic_CICLE_v100214292m			cit_102623743, cit_102628320							cmax_111470818, cmax_111478288, cmax_111492185, cmax_111496455			cmo_103485985, cmo_103488066	cmos_111432379, cmos_111439206, cmos_111453116, cmos_111454725, cmos_111462583						cpap_110814962, cpap_110816648	cpep_111781611, cpep_111785753, cpep_111785939, cpep_111798960, cpep_111800937, cpep_111804408, cpep_111804957							cqi_110682901, cqi_110695878, cqi_110706594, cqi_110709642		crb_17881321, crb_17884598, crb_17891749, crb_17897947				csat_104706116, csat_104707205, csat_104719853, csat_104735867, csat_104736914, csat_104736915, csat_104742021, csat_104744486, csat_104757828, csat_104764019, csat_104770137, csat_104777441, csat_104791078				csin_114280687, csin_114287578, csin_114294827, csin_114296401, csin_114309906			csv_101222202, csv_101222660											dcr_108218312, dcr_108224443	dct_110103196, dct_110105837, dct_110106030, dct_110107755, dct_110108001, dct_110110349														dosa_Os02t0754900-01, dosa_Os03t0806500-01, dosa_Os06t0220800-01, dosa_Os08t0412401-01																			dzi_111291512, dzi_111294400, dzi_111296792, dzi_111297192, dzi_111312398, dzi_111315577									egr_104425274, egr_104442955, egr_104447956	egt_105956024, egt_105959354, egt_105964257, egt_105970762	egu_105041600, egu_105046463, egu_105054810, egu_105056809, egu_105058427																	eus_EUTSA_v10001824mg, eus_EUTSA_v10014257mg, eus_EUTSA_v10021238mg, eus_EUTSA_v10028636mg												fve_101312932, fve_101313253		gab_108457876, gab_108463693, gab_108467862, gab_108470621, gab_108471204, gab_108486581							ghi_107891465, ghi_107895012, ghi_107899186, ghi_107901461, ghi_107910237, ghi_107921959, ghi_107935237, ghi_107936271, ghi_107962946, ghi_121212536, ghi_121218234, ghi_121223480				gmx_100785551, gmx_100791909, gmx_100795848, gmx_100796765, gmx_100810620, gmx_100813728, gmx_100814500, gmx_100815032	gra_105761488, gra_105773363, gra_105785278, gra_105792622, gra_105804469	gsj_114383602, gsj_114389158, gsj_114398130, gsj_114409278, gsj_114409281, gsj_114415317, gsj_114415318						han_110876694, han_110883804, han_110887436, han_110902648, han_110912474, han_110912952, han_110940923		hbr_110638617, hbr_110664571, hbr_110668932, hbr_110672226									ini_109149661, ini_109150588, ini_109160258, ini_109184775			itr_116004908, itr_116020889, itr_116021978, itr_116030496	jcu_105630620, jcu_105632621	jre_108984813, jre_109004314, jre_109007343						lang_109326205, lang_109328552, lang_109344276, lang_109347467, lang_109353337, lang_109358933													lja_Lj0g3v0115009.1, lja_Lj0g3v0150019.1, lja_Lj0g3v0208169.2, lja_Lj1g3v3975280.1							lsv_111878282, lsv_111898599, lsv_111900524, lsv_111921253											mcha_111004770, mcha_111023147, mcha_111023963				mdm_103406080, mdm_103413445, mdm_103446576, mdm_103453884		mesc_110606547, mesc_110609814, mesc_110621285, mesc_110623601					ming_122071874, ming_122073641, ming_122089210											mnt_112090305, mnt_21392268												mtr_MTR_3g074620, mtr_MTR_6g029240		mus_103977497, mus_103981897, mus_103990893, mus_103994650, mus_103997603, mus_104000353, mus_108951143						nau_109223988, nau_109231132, nau_109237532			ncol_116249023, ncol_116259365, ncol_116260234															nnu_104597666, nnu_104604741, nnu_104606006			nsy_104227858, nsy_104242470, nsy_104244059	nta_107770374, nta_107780708, nta_107784348, nta_107800845, nta_107806970, nta_107815850		nto_104106312, nto_104112617, nto_104115692										obr_102700630, obr_102710666, obr_102718201, obr_102720128, obr_102721794			oeu_111389947, oeu_111401192, oeu_111405848, oeu_111408850								osa_4330769, osa_4334502, osa_4340518, osa_9269513, osa_9270615							palz_118030428, palz_118031623, palz_118036427, palz_118056749			pavi_110759512, pavi_110773409															pda_103701769, pda_103707938, pda_103717646, pda_103722400, pda_103724296, pda_120107136			pdul_117613992, pdul_117635874		peq_110020860, peq_110023792, peq_110025080	peu_105111197, peu_105120042, peu_105123543												phai_112874285, phai_112886993, phai_112897307, phai_112900704																	pmum_103319656, pmum_103339033				pop_7461779, pop_7468893, pop_7474660, pop_7491042				pper_18769368, pper_18791086			ppp_112280686							psom_113286818, psom_113286819, psom_113335957, psom_113336196, psom_113347348											pvir_120642223, pvir_120649383, pvir_120657296, pvir_120666399, pvir_120678109, pvir_120692442, pvir_120699692, pvir_120712314			pvu_PHAVU_001G1116000, pvu_PHAVU_001G1116001, pvu_PHAVU_004G080800g, pvu_PHAVU_009G031500g		pvy_116123076, pvy_116123196, pvy_116133431	pxb_103927161, pxb_103927176, pxb_103944399, pxb_103956222, pxb_103961869				qlo_115952176, qlo_115971503	qsu_112003050, qsu_112036562			rcn_112170788, rcn_112177176, rcn_112193044	rcu_8276499, rcu_8281655						rsz_108809086, rsz_108814669, rsz_108818738, rsz_108835641, rsz_108838418, rsz_108844334, rsz_108856943, rsz_108859573, rsz_108860124, rsz_108861581		sacu_s0011.g005244					sbi_8066310, sbi_8073546, sbi_8075689, sbi_8081214														sind_105159031, sind_105170592	sita_101759296, sita_101775783, sita_101782344						sly_101256478, sly_101265466						soe_110776201, soe_110790438	sot_102582277, sot_102592701			spen_107007941, spen_107018034																tcc_18592145, tcc_18599865		tdc_119300503, tdc_119303670, tdc_119307865, tdc_119312354, tdc_119317965, tdc_119322073							thj_104802871, thj_104813116, thj_104816697, thj_104820777, thj_104827274, thj_104827470																										twl_119992508, twl_119995818, twl_119999465, twl_120008610, twl_120010830, twl_120015939						var_108326895, var_108331994, var_108346134								vra_106753797, vra_106762668, vra_106774515	vri_117907078, vri_117921092	vun_114178566, vun_114181956, vun_114196023	vvi_100253792, vvi_100264326												zju_107405240, zju_107409575, zju_107432704	zma_606420, zma_606421, zma_606422, zma_606423, zma_606476, zma_606481, zma_606482
OG0012345														0019_Mesvi83S08366	0020_GAQ91650.1				0024_AagrBONN_evm.model.Sc2ySwM_344.1603.1, 0024_AagrBONN_evm.model.Sc2ySwM_344.1603.2, 0024_AagrBONN_evm.model.Sc2ySwM_344.1603.3	0025_Apun_evm.model.utg000258l.59.1	0026_CepurGG1.1G050400.1.p	0027_Mp1g06280.1, 0027_Mp1g06280.2	0029_Sphfalx0072s0087.1.p	0030_Sphmag13G026900.1.p, 0030_Sphmag14G010200.1.p	0035_Thupl.29377409s0003.1.p	0036_PGL00000246, 0036_PGL00014082, 0036_PGL00014121, 0036_PGL00014122	0037_PAB00033098	0038_PSI00009164	0039_PPI00045635	0040_PSY00028567	0041_PTA00051314, 0041_PTA00055545	0042_PME00021197, 0042_PME00101399, 0042_PME00101400		0044_TBA00004621	0045_CMI00008092	0046_GBI00021779				Zyci6981a_14517|Zci_05751.1																					adu_107469937								ahf_112715659, ahf_112783797	aip_107623992						aly_9310592									aof_109850011						aprc_113847570							ath_AT4G08230	atr_18425264	ats_109763659								bdi_100823099						bhj_120076876							bna_106388438, bna_106388452		boe_106332152				bpg_Bathy12g00750	brp_103858473					bvg_104900284				cam_101492140	cann_107867796, cann_107868033						ccaj_109816829				ccav_112523330, ccav_112525415							ceri_23G054000.1.p									chat_Chrsp33S05067			cic_CICLE_v10002911mg			cit_102618683							cmax_111486892, cmax_111489356			cmo_103488629	cmos_111444650, cmos_111464545						cpap_110816795	cpep_111780289, cpep_111809054							cqi_110714531, cqi_110725335		crb_17882804				csat_104722137, csat_104736866, csat_104773591, csat_104773599				csin_114257499, csin_114270375, csin_114274109			csv_101219481											dcr_108216555	dct_110098489														dosa_Os03t0263700-01																			dzi_111298015, dzi_111314970									egr_104452374	egt_105974492	egu_105048698																	eus_EUTSA_v10029535mg												fve_101296254		gab_108450634, gab_108459627							ghi_107904988, ghi_107924842, ghi_107951448, ghi_121214626				gmx_100500441, gmx_100526958	gra_105770109, gra_105797181	gsj_114381188, gsj_114383143						han_110872830, han_110918704		hbr_110655047, hbr_110665574									ini_109177405			itr_116002403	jcu_105638902	jre_109016109, jre_109017085						lang_109338018, lang_109356382																				lsv_111917811											mcha_111012002				mdm_103448104		mesc_110606006					ming_122089372	mis_MICPUN_63405										mnt_21403066			mpp_MICPUCDRAFT_59222									mtr_MTR_5g059100		mus_103968687						nau_109242525			ncol_116258483															nnu_104609674			nsy_104243485	nta_107785479, nta_107794229, nta_107816325		nto_104101385, nto_104121530										obr_102722472			oeu_111389114, oeu_111402031								osa_4332336							palz_118029370, palz_118041764			pavi_110753663															pda_103701820, pda_103720299, pda_120111896			pdul_117616190		peq_110032158	peu_105108714, peu_105116017, peu_105116981, peu_105127838												phai_112874563																	pmum_103332908				pop_7469137, pop_7495104				pper_18789070			ppp_112290443							psom_113346301, psom_113356204											pvir_120652927, pvir_120691362			pvu_PHAVU_008G165800g		pvy_116110557, pvy_116133830					qlo_115959095	qsu_111993130			rcn_112173757	rcu_8274089						rsz_108844682, rsz_108846209		sacu_s0003.g001533					sbi_8078810														sind_105155395	sita_101784030						sly_101250268			smo_SELMODRAFT_446449			soe_110795045	sot_102587611			spen_107003244																tcc_18592291		tdc_119285193, tdc_119290906							thj_104806813, thj_104817125																										twl_120009298, twl_120010182						var_108337257								vra_106764144	vri_117907874	vun_114195629	vvi_100250629												zju_107421008	zma_100276509, zma_100277047
OG0009931														0019_Mesvi345S05305		0021_g20121.t1		0023_ME000070S09195			0026_CepurGG1.1G185900.1.p, 0026_CepurGG1.7G156200.1.p	0027_Mp4g00860.1	0029_Sphfalx0081s0015.1.p, 0029_Sphfalx0213s0002.1.p, 0029_Sphfalx0276s0009.1.p, 0029_Sphfalx0276s0009.2.p	0030_Sphmag05G100000.1.p, 0030_Sphmag16G003700.1.p, 0030_Sphmag16G003700.2.p, 0030_Sphmag19G019600.1.p, 0030_Sphmag19G019600.2.p	0035_Thupl.29377275s0001.1.p, 0035_Thupl.29377275s0001.2.p, 0035_Thupl.29377275s0001.3.p, 0035_Thupl.29379968s0013.1.p	0036_PGL00025943, 0036_PGL00027203	0037_PAB00003387, 0037_PAB00039886, 0037_PAB00046598	0038_PSI00009357, 0038_PSI00018440	0039_PPI00004152, 0039_PPI00004573	0040_PSY00006156, 0040_PSY00007283, 0040_PSY00014130, 0040_PSY00023304	0041_PTA00003620, 0041_PTA00018379, 0041_PTA00018847, 0041_PTA00019522, 0041_PTA00022061, 0041_PTA00064743, 0041_PTA00071674	0042_PME00001154, 0042_PME00043262, 0042_PME00118967	0043_GMO00026705	0044_TBA00003815, 0044_TBA00005577	0045_CMI00026364	0046_GBI00018993, 0046_GBI00024098, 0046_GBI00024554, 0046_GBI00026380		Zyci1559_2914|UTEX1559_09393.1	Zyci1560_2995|UTEX1560_10770.1	Zyci6981a_2369|Zci_08949.1																					adu_107491677								ahf_112758910, ahf_112806016	aip_107646730					alsp_Aspi01Gene18617, alsp_Aspi01Gene27979, alsp_Aspi01Gene39150, alsp_Aspi01Gene51295, alsp_Aspi01Gene51299, alsp_Aspi01Gene67663	aly_9312285									aof_109821934						aprc_113863096							ath_AT3G53630	atr_18438343	ats_109766080	azfi_s0012.g013005, azfi_s0128.g048764													bhj_120091436							bna_106366147, bna_106382799, bna_106440703, bna_106440704, bna_106445554		boe_106312185, boe_106341981					brp_103841288, brp_103863387					bvg_104884509				cam_101499143	cann_107842972, cann_107843495						ccaj_109795799				ccav_112517412, ccav_112521302							ceri_12G078400.1.p, ceri_17G058500.1.p, ceri_18G059700.1.p, ceri_18G059800.1.p, ceri_25G013100.1.p												cic_CICLE_v10013673mg, cic_CICLE_v10029396mg			cit_102623842, cit_102625393							cmax_111481390, cmax_111498761			cmo_103486409	cmos_111441374, cmos_111441746							cpep_111789960, cpep_111799590							cqi_110703618, cqi_110721663		crb_17885362				csat_104711938, csat_104781221, csat_104791631				csin_114298136, csin_114306233			csv_101208380											dcr_108215989	dct_110098334														dosa_Os03t0279600-01																			dzi_111294174, dzi_111296095									egr_104426493, egr_104440707	egt_105952927, egt_105968034	egu_105032843, egu_105045715																	eus_EUTSA_v10010743mg												fve_101301506		gab_108455763, gab_108470632							ghi_107889710, ghi_107891028, ghi_107898823, ghi_121203546				gmx_100783670, gmx_100805935	gra_105761820, gra_105799874	gsj_114398175, gsj_114407008						han_110904865		hbr_110636409, hbr_110651750, hbr_110673085									ini_109158116, ini_109182338			itr_116005578	jcu_105641005	jre_108981018, jre_109006776						lang_109334823													lja_Lj1g3v4553410.1							lsv_111887440, lsv_111911719											mcha_111015123				mdm_103427566, mdm_103450200		mesc_110628874					ming_122059570, ming_122087486											mnt_112094268, mnt_21392267												mtr_MTR_7g099970		mus_103975397, mus_103982328						nau_109216243, nau_109228973			ncol_116254058															nnu_104594604, nnu_104599296			nsy_104217507, nsy_104217892	nta_107761513, nta_107809588, nta_107817043, nta_107821379		nto_104112860, nto_104113090										obr_102718999			oeu_111391750, oeu_111410878								osa_4332435							palz_118053350			pavi_110748633, pavi_110761030															pda_103696571, pda_103705948			pdul_117629585		peq_110028101	peu_105122489												phai_112872688																	pmum_103339895				pop_7487244				pper_18772776			ppp_112281637, ppp_112286825, ppp_112292411							psom_113308927, psom_113343547											pvir_120652800, pvir_120691968			pvu_PHAVU_001G170200g		pvy_116118362, pvy_116134434	pxb_103941607, pxb_103963554, pxb_103965753				qlo_115951309, qlo_115987689, qlo_115992210	qsu_111988706, qsu_112033010			rcn_112191896	rcu_8268866						rsz_108849220, rsz_108856284		sacu_s0013.g005869, sacu_s0035.g011419					sbi_8084909														sind_105161446, sind_105174416	sita_101772545						sly_101257820, sly_101265953			smo_SELMODRAFT_447804, smo_SELMODRAFT_449202			soe_110779021	sot_102587339, sot_102600296			spen_107029694, spen_107031877																tcc_18597811		tdc_119285309							thj_104806580, thj_104823424																										twl_119995200, twl_120011886						var_108326963								vra_106757126, vra_106776672	vri_117916157, vri_117921296	vun_114177142	vvi_100253357, vvi_100265672												zju_107432794	zma_100278585
OG0005270															0020_GAQ82116.1	0021_g55363.t1	0022_SM000014S00238, 0022_SM000031S11570, 0022_SM000092S24525		0024_AagrBONN_evm.model.Sc2ySwM_362.621.1, 0024_AagrBONN_evm.model.Sc2ySwM_362.622.1, 0024_AagrBONN_evm.model.Sc2ySwM_362.629.1, 0024_AagrBONN_evm.model.Sc2ySwM_362.632.1	0025_Apun_evm.model.utg000049l.197.1, 0025_Apun_evm.model.utg000120l.2.1, 0025_Apun_evm.model.utg000145l.101.1, 0025_Apun_evm.model.utg000145l.91.1	0026_CepurGG1.9G047800.1.p	0027_Mp1g14440.1	0029_Sphfalx0013s0204.1.p	0030_Sphmag07G046600.1.p, 0030_Sphmag07G046600.10.p, 0030_Sphmag07G046600.11.p, 0030_Sphmag07G046600.2.p, 0030_Sphmag07G046600.3.p, 0030_Sphmag07G046600.4.p, 0030_Sphmag07G046600.5.p, 0030_Sphmag07G046600.6.p, 0030_Sphmag07G046600.7.p, 0030_Sphmag07G046600.8.p, 0030_Sphmag07G046600.9.p	0035_Thupl.29381183s0007.1.p, 0035_Thupl.29381183s0007.2.p, 0035_Thupl.29382454s0001.1.p, 0035_Thupl.29382454s0001.10.p, 0035_Thupl.29382454s0001.11.p, 0035_Thupl.29382454s0001.12.p, 0035_Thupl.29382454s0001.2.p, 0035_Thupl.29382454s0001.3.p, 0035_Thupl.29382454s0001.4.p, 0035_Thupl.29382454s0001.5.p, 0035_Thupl.29382454s0001.6.p, 0035_Thupl.29382454s0001.7.p, 0035_Thupl.29382454s0001.8.p, 0035_Thupl.29382454s0001.9.p	0036_PGL00008097, 0036_PGL00023283	0037_PAB00006649, 0037_PAB00007842, 0037_PAB00014127		0039_PPI00028358, 0039_PPI00066406, 0039_PPI00068992, 0039_PPI00069663, 0039_PPI00069664	0040_PSY00015448, 0040_PSY00015480, 0040_PSY00015481	0041_PTA00040328	0042_PME00001201, 0042_PME00009513, 0042_PME00090837, 0042_PME00090840, 0042_PME00105097	0043_GMO00011821	0044_TBA00002378, 0044_TBA00004283, 0044_TBA00011004, 0044_TBA00012248, 0044_TBA00012249, 0044_TBA00012250, 0044_TBA00025041	0045_CMI00001446, 0045_CMI00003818, 0045_CMI00013483, 0045_CMI00023778, 0045_CMI00025056	0046_GBI00000853, 0046_GBI00003260, 0046_GBI00005375, 0046_GBI00011179, 0046_GBI00011910, 0046_GBI00014328, 0046_GBI00019617																									adu_107458319, adu_107473366, adu_107475335, adu_107475366, adu_107485038, adu_107493175								ahf_112696245, ahf_112702783, ahf_112719968, ahf_112719978, ahf_112728050, ahf_112743689, ahf_112750835, ahf_112754415, ahf_112764402, ahf_112792627, ahf_112797079	aip_107609039, aip_107609040, aip_107625791, aip_107639697, aip_107645209, aip_107648041					alsp_Aspi01Gene21451, alsp_Aspi01Gene27536, alsp_Aspi01Gene27537, alsp_Aspi01Gene27539, alsp_Aspi01Gene30590, alsp_Aspi01Gene30593, alsp_Aspi01Gene30597, alsp_Aspi01Gene31958, alsp_Aspi01Gene31959	aly_9300657, aly_9310969, aly_9313890									aof_109823034, aof_109833013, aof_109849486						aprc_113846381, aprc_113848882, aprc_113849229, aprc_113861325, aprc_113872734							ath_AT3G51770, ath_AT4G02680, ath_AT5G58550	atr_18425381, atr_18429603	ats_109756246, ats_109772558	azfi_s0145.g051646, azfi_s0402.g068302							bdi_100826585, bdi_100827716, bdi_100837814						bhj_120077706							bna_106367675, bna_106376295, bna_106388597, bna_106402774, bna_106411201, bna_106420474, bna_106427745, bna_106438687, bna_106438708, bna_106440089, bna_106443616, bna_106443618, bna_106448264, bna_106450948, bna_111198134		boe_106292817, boe_106303026, boe_106304704, boe_106306510, boe_106310365, boe_106318101, boe_106332702, boe_106335135, boe_106342533					brp_103841118, brp_103845283, brp_103857768, brp_103858750, brp_103860727, brp_103867121					bvg_104892533, bvg_104894554				cam_101494888, cam_101497110, cam_101500077, cam_101509625	cann_107842410, cann_107852447, cann_107863800						ccaj_109788262, ccaj_109813940, ccaj_109815827, ccaj_109815856, ccaj_109816024				ccav_112512113, ccav_112513167							ceri_02G003600.1.p, ceri_02G003600.2.p, ceri_02G003600.3.p, ceri_02G003600.4.p, ceri_23G083700.1.p, ceri_23G083700.2.p, ceri_23G083700.3.p, ceri_23G083700.4.p												cic_CICLE_v10010996mg, cic_CICLE_v10018792mg, cic_CICLE_v10030370mg			cit_102607781, cit_102622277, cit_102622766							cmax_111466912, cmax_111491617			cmo_103491270	cmos_111437261, cmos_111463838						cpap_110809471, cpap_110814727, cpap_110823612	cpep_111776318, cpep_111794889							cqi_110710846, cqi_110728978, cqi_110733901, cqi_110734450		crb_17876631, crb_17882495, crb_17886836				csat_104707823, csat_104714376, csat_104715561, csat_104726427, csat_104735698, csat_104737495, csat_104761953, csat_104781010				csin_114256001, csin_114260220, csin_114279056, csin_114280214, csin_114304714, csin_114306828, csin_114307187			csv_101217916											dcr_108196591, dcr_108223164, dcr_108223297	dct_110096466, dct_110108735, dct_110114544														dosa_Os03t0294700-01, dosa_Os07t0178100-01, dosa_Os11t0585900-01																			dzi_111283352, dzi_111286414, dzi_111295068, dzi_111296113, dzi_111303504, dzi_111314260									egr_104422380, egr_104426636, egr_104453171	egt_105952744, egt_105970062	egu_105036584, egu_105042361, egu_105055485, egu_105057133																	eus_EUTSA_v10000661mg, eus_EUTSA_v10010100mg, eus_EUTSA_v10012604mg, eus_EUTSA_v10016193mg, eus_EUTSA_v10028410mg												fve_101304683, fve_101307073, fve_101314165		gab_108464147, gab_108467187, gab_108469782, gab_108473732, gab_108483592, gab_108486205							ghi_107914964, ghi_107923953, ghi_107923972, ghi_107927117, ghi_107933799, ghi_107938955, ghi_107951271, ghi_107957663, ghi_107958078, ghi_107963845				gmx_100782033, gmx_100785039, gmx_100790527, gmx_100793740, gmx_100794758, gmx_100799641, gmx_100799963, gmx_100800568, gmx_100800616, gmx_100806268, gmx_102662515	gra_105786577, gra_105789015, gra_105790687, gra_105792433, gra_105803134	gsj_114371930, gsj_114376841, gsj_114384380, gsj_114389795, gsj_114395635, gsj_114396779, gsj_114399982, gsj_114406094, gsj_114406881, gsj_114416360						han_110864154, han_110869005, han_110890406, han_110907485		hbr_110639433, hbr_110645622, hbr_110662763, hbr_110667257, hbr_110672187									ini_109158974, ini_109163191, ini_109173721			itr_116004436, itr_116014731, itr_116029411	jcu_105639429, jcu_105648110, jcu_105649937	jre_108986513, jre_108995178, jre_108996894, jre_109018694						lang_109325191, lang_109341161, lang_109356825, lang_109360006, lang_109362712													lja_Lj0g3v0089599.1, lja_Lj0g3v0089599.2, lja_Lj1g3v2372430.1, lja_Lj1g3v2372430.2, lja_Lj2g3v2314890.1, lja_Lj2g3v2314890.2, lja_Lj3g3v1365890.1, lja_Lj5g3v1003910.1, lja_Lj5g3v1003910.2							lsv_111901070, lsv_111912731											mcha_111015294				mdm_103418538, mdm_103423094, mdm_103433679, mdm_103447338, mdm_103450683, mdm_114819143		mesc_110611487, mesc_110615650, mesc_110622650					ming_122073305, ming_122087326, ming_122089139, ming_122091477											mnt_112095280, mnt_21384553, mnt_21394934, mnt_21397150												mtr_MTR_1g071400, mtr_MTR_3g465430, mtr_MTR_4g014680, mtr_MTR_7g069700		mus_103982491, mus_103983113, mus_103989702, mus_103994070						nau_109211098, nau_109214543, nau_109229348			ncol_116255864, ncol_116258262, ncol_116262148															nnu_104596616, nnu_104597308, nnu_104598664			nsy_104216029, nsy_104232869, nsy_104247951	nta_107767601, nta_107774316, nta_107783121, nta_107805654, nta_107816463, nta_107825878, nta_107828942		nto_104088377, nto_104088735, nto_104090243										obr_102704540, obr_102711135, obr_102711650			oeu_111389275, oeu_111402053, oeu_111403666, oeu_111405780								osa_4332527, osa_4342548, osa_4350798							palz_118027561, palz_118039332, palz_118048173, palz_118049332, palz_118055566, palz_118061654			pavi_110758661, pavi_110763417, pavi_110767273															pda_103706721, pda_103722732, pda_103724119			pdul_117630042, pdul_117630706, pdul_117638846		peq_110025779, peq_110031613, peq_110032402	peu_105110357, peu_105110379, peu_105116563, peu_105119959, peu_105121912, peu_105125934, peu_105126810, peu_105131393, peu_105141340												phai_112875539, phai_112881691, phai_112902275																	pmum_103321403, pmum_103334198, pmum_103342149				pop_7475000, pop_7476860, pop_7480676, pop_7487333, pop_7488713				pper_18767724, pper_18772048, pper_18774016			ppp_112284634, ppp_112288611							psom_113284169, psom_113311088, psom_113316843, psom_113329133, psom_113350050											pvir_120644764, pvir_120652705, pvir_120659480, pvir_120663617, pvir_120686849, pvir_120691962			pvu_PHAVU_001G154600g, pvu_PHAVU_006G071500g, pvu_PHAVU_007G174600g, pvu_PHAVU_008G094700g, pvu_PHAVU_008G258800g, pvu_PHAVU_010G078500g		pvy_116130279, pvy_116135796, pvy_116145834, pvy_116145842	pxb_103930168, pxb_103941893, pxb_103945281, pxb_103958982, pxb_103960096, pxb_103960139, pxb_103965121				qlo_115952637, qlo_115969919, qlo_115989926	qsu_112000983, qsu_112033922, qsu_112040711			rcn_112173759, rcn_112191970, rcn_112202353	rcu_8262824, rcu_8276679, rcu_8278935						rsz_108812782, rsz_108813367, rsz_108827472, rsz_108846758, rsz_108847483, rsz_108848062, rsz_108855603, rsz_108855613		sacu_s0032.g010843, sacu_s0066.g016069, sacu_s0180.g024787, sacu_s0272.g027026					sbi_8062672, sbi_8081191, sbi_8084029														sind_105161518, sind_105163308, sind_105174600, sind_110011989	sita_101753318, sita_101766739, sita_101778523						sly_100037727, sly_101246576, sly_101249120			smo_SELMODRAFT_124640, smo_SELMODRAFT_161299, smo_SELMODRAFT_451008, smo_SELMODRAFT_451010			soe_110776304, soe_110783467	sot_102585864, sot_102592538, sot_102599101, sot_102600157			spen_107002738, spen_107031124, spen_107031354																tcc_18590997, tcc_18597482, tcc_18613281		tdc_119285413, tdc_119296418, tdc_119357121, tdc_119366398							thj_104806614, thj_104810697, thj_104823373, thj_104825987																										twl_119990504, twl_119990741, twl_120007128, twl_120014164						var_108326236, var_108329003, var_108338317, var_108343000, var_108346623, var_108347981								vra_106752494, vra_106753385, vra_106757693, vra_106765019, vra_106770493, vra_106772173	vri_117916085, vri_117918307, vri_117920336	vun_114167587, vun_114183130, vun_114184498, vun_114188253, vun_114190938, vun_114193503	vvi_100256939, vvi_100264225, vvi_100266551												zju_107405369, zju_107411508, zju_107425915, zju_107425936, zju_107430905, zju_112488821	zma_100273523, zma_100279911, zma_100281454, zma_100501097, zma_103634507
OG0008050															0020_GAQ78526.1	0021_g21937.t1	0022_SM000058S18547, 0022_SM000090S24308, 0022_SM000155S01639					0027_Mp1g20780.1	0029_Sphfalx0053s0046.1.p, 0029_Sphfalx0053s0046.2.p, 0029_Sphfalx0055s0009.1.p	0030_Sphmag04G066200.1.p, 0030_Sphmag04G066200.2.p, 0030_Sphmag04G066200.3.p, 0030_Sphmag11G039600.1.p	0035_Thupl.29378986s0007.1.p, 0035_Thupl.29378986s0007.2.p, 0035_Thupl.29378986s0007.3.p	0036_PGL00014177, 0036_PGL00025648	0037_PAB00018107	0038_PSI00009738, 0038_PSI00009739	0039_PPI00058299	0040_PSY00017084	0041_PTA00001379, 0041_PTA00006700, 0041_PTA00012109	0042_PME00096090	0043_GMO00026881, 0043_GMO00027487, 0043_GMO00029971	0044_TBA00031956	0045_CMI00008459, 0045_CMI00013499, 0045_CMI00015120, 0045_CMI00018026, 0045_CMI00021049	0046_GBI00000284, 0046_GBI00000763, 0046_GBI00005784, 0046_GBI00008121, 0046_GBI00011297, 0046_GBI00027780		Zyci1559_8860|UTEX1559_03302.1	Zyci1560_8304|UTEX1560_02403.1	Zyci6981a_10803|Zci_03007.1	Zyci6981b_435|Zci1a_21889.1, Zyci6981b_438|Zci1a_21892.1																				adu_107496674, adu_107496679								ahf_112702138, ahf_112702139, ahf_112736696, ahf_112736697	aip_107629051, aip_107629053					alsp_Aspi01Gene37268, alsp_Aspi01Gene54655, alsp_Aspi01Gene65947, alsp_Aspi01Gene71873	aly_9307583, aly_9315086									aof_109831660, aof_109851283						aprc_113846484, aprc_113854838, aprc_113864340							ath_AT2G26920, ath_AT5G12120	atr_18442849	ats_109746851	azfi_s0001.g000515, azfi_s0091.g042837, azfi_s0093.g043278, azfi_s3504.g115916							bdi_100839304						bhj_120071603, bhj_120081360							bna_106372347, bna_106380808, bna_106383792, bna_106420165, bna_106424604, bna_106430901		boe_106318165, boe_106327807, boe_106335166					brp_103846666, brp_103850814, brp_103855955					bvg_104890141				cam_101494745, cam_101513554	cann_107847966, cann_107875726						ccaj_109791288, ccaj_109793833, ccaj_109807706, ccaj_109811996				ccav_112500567, ccav_112503341							ceri_25G013900.1.p, ceri_25G013900.2.p, ceri_25G013900.3.p, ceri_25G013900.4.p, ceri_25G013900.5.p, ceri_25G013900.6.p, ceri_25G013900.7.p, ceri_25G013900.8.p, ceri_39G025900.1.p, ceri_39G025900.2.p, ceri_39G025900.3.p												cic_CICLE_v10000575mg			cit_102631456							cmax_111466432, cmax_111466555, cmax_111477970, cmax_111485405			cmo_103489538, cmo_103492447	cmos_111440849, cmos_111449710, cmos_111458166, cmos_111461418							cpep_111779831, cpep_111793893, cpep_111798347, cpep_111801890							cqi_110701018, cqi_110736348		crb_17881476, crb_17888802				csat_104703508, csat_104709100, csat_104735225, csat_104752591, csat_104769447, csat_104787044				csin_114275191, csin_114306679			csv_101218560, csv_101220689											dcr_108202871	dct_110099579, dct_110103666, dct_110105051, dct_114579051														dosa_Os05t0409000-01																			dzi_111284719, dzi_111301189, dzi_111303906									egr_104421438, egr_104454508	egt_105958994, egt_105971332	egu_105034857, egu_105057842																	eus_EUTSA_v10001930mg, eus_EUTSA_v10012987mg, eus_EUTSA_v10028183mg												fve_101301382		gab_108453011, gab_108453622							ghi_107939465, ghi_107944807, ghi_107959287, ghi_121217627				gmx_100798094, gmx_100802278, gmx_100802602, gmx_100812051, gmx_100814178, gmx_100818661	gra_105768724, gra_105783056	gsj_114374389, gsj_114382384, gsj_114384891, gsj_114386868, gsj_114400907, gsj_114403860						han_110899938, han_110930900		hbr_110634621, hbr_110653319, hbr_110653320, hbr_110662675									ini_109152383, ini_109160303, ini_109193049			itr_116004255, itr_116015163, itr_116024927	jcu_105631276	jre_109000618, jre_109012287, jre_118344532						lang_109330005, lang_109331254, lang_109352019, lang_109356870, lang_109359993, lang_109363339													lja_Lj2g3v3007320.1, lja_Lj2g3v3007330.1, lja_Lj3g3v1855440.1, lja_Lj3g3v1855440.2, lja_Lj6g3v1008170.1							lsv_111911520, lsv_111915265											mcha_111010066, mcha_111016552				mdm_103400612, mdm_103439606		mesc_110608473, mesc_110613327, mesc_110627659					ming_122089224											mnt_21405339												mtr_MTR_5g088750, mtr_MTR_8g041570		mus_103984218, mus_103994198, mus_103998261						nau_109208017, nau_109242706			ncol_116262562, ncol_116263196															nnu_104588773, nnu_104593648			nsy_104240298, nsy_104243772	nta_107759615, nta_107770899, nta_107798374, nta_107798898, nta_107809605		nto_104099920, nto_104117555										obr_102703121			oeu_111376091, oeu_111400739, oeu_111400759, oeu_111405854, oeu_111411927, oeu_111412300								osa_4338769							palz_118045339, palz_118053849, palz_118053930, palz_118054742			pavi_110748052, pavi_110771312															pda_103710964, pda_103721664			pdul_117615062	pema_pm000647g0020, pema_pm001605g0040	peq_110019434, peq_110035131, peq_110035667	peu_105122849, peu_105132718, peu_105132978, peu_105137825												phai_112886055																					pop_7460272, pop_7476829, pop_7486653, pop_7488172				pper_18792494										psom_113309682, psom_113322683											pvir_120665496, pvir_120698718			pvu_PHAVU_005G014600g, pvu_PHAVU_006G019400g, pvu_PHAVU_008G204600g, pvu_PHAVU_011G196300g		pvy_116132366, pvy_116137865	pxb_103962591				qlo_115982814, qlo_115986864	qsu_112033068, qsu_112035447, qsu_112036459			rcn_112197479	rcu_8268776, rcu_8276315						rsz_108816945, rsz_108843118, rsz_108847905		sacu_s0004.g002060, sacu_s0190.g025269					sbi_8085127														sind_105163737, sind_105170953	sita_101786820						sly_101244382, sly_101267483			smo_SELMODRAFT_405547, smo_SELMODRAFT_440127			soe_110783371	sot_102591842, sot_102592401			spen_107005124, spen_107023304																tcc_18590008		tdc_119278973, tdc_119343279							thj_104800474, thj_104811209, thj_104816955																										twl_119991068, twl_120001226, twl_120011574						var_108333423, var_108338415, var_108338927, var_108344111, var_108345510, var_108345511								vra_106754312, vra_106760624, vra_106764972, vra_106775940	vri_117916275	vun_114170561, vun_114181815, vun_114188010, vun_114194325	vvi_100241032, vvi_100249621												zju_107432920	zma_100382598, zma_100383949
OG0012847														0019_Mesvi448S06136	0020_GAQ89532.1		0022_SM000012S25270, 0022_SM000307S11703	0023_ME000395S06759	0024_AagrBONN_evm.model.Sc2ySwM_362.2707.1, 0024_AagrBONN_evm.model.Sc2ySwM_362.2707.2, 0024_AagrBONN_evm.model.Sc2ySwM_362.2709.1	0025_Apun_evm.model.utg000188l.270.1, 0025_Apun_evm.model.utg000188l.270.2, 0025_Apun_evm.model.utg000188l.272.1	0026_CepurGG1.1G287400.1.p, 0026_CepurGG1.6G139500.1.p	0027_Mp3g11550.1	0029_Sphfalx0036s0153.1.p, 0029_Sphfalx0036s0153.2.p	0030_Sphmag08G054700.1.p, 0030_Sphmag08G054700.2.p	0035_Thupl.29377537s0005.1.p	0036_PGL00000028, 0036_PGL00000615	0037_PAB00003485, 0037_PAB00018349, 0037_PAB00019278, 0037_PAB00022689, 0037_PAB00050611		0039_PPI00021305, 0039_PPI00061837	0040_PSY00029276	0041_PTA00013226, 0041_PTA00013229	0042_PME00004973, 0042_PME00092650		0044_TBA00027084, 0044_TBA00027388	0045_CMI00001247	0046_GBI00016257		Zyci1559_8096|UTEX1559_02538.1	Zyci1560_9113|UTEX1560_03212.1		Zyci6981b_31212|Zci1a_14047.1																				adu_107487339								ahf_112747694, ahf_112800302	aip_107642543						aly_9322193															aprc_113869794							ath_AT2G17705	atr_18424188	ats_109735422	azfi_s0168.g054620							bdi_100826003						bhj_120089928							bna_106446573, bna_106451680		boe_106301349					brp_103845930					bvg_104897787				cam_101489257	cann_107859826						ccaj_109800679				ccav_112522759							ceri_37G020800.1.p												cic_CICLE_v10026501mg			cit_102616726							cmax_111465232			cmo_103490667	cmos_111431209						cpap_110822521, cpap_110822801	cpep_111809759							cqi_110698187		crb_17893050				csat_104747600, csat_104767073, csat_104790621				csin_114277305, csin_114319041			csv_101222015											dcr_108217694	dct_110096840														dosa_Os03t0136500-01																			dzi_111291665, dzi_111293112									egr_104422805	egt_105971313	egu_105042563																	eus_EUTSA_v10023081mg												fve_101311607		gab_108482891							ghi_107909490, ghi_107916741				gmx_100500650	gra_105787434	gsj_114374033						han_110909053		hbr_110642214												itr_116013415	jcu_105647079	jre_109015663						lang_109350740													lja_Lj2g3v1648050.1, lja_Lj2g3v1659640.1							lsv_111902572											mcha_111014922				mdm_103407042, mdm_114821792		mesc_110620155					ming_122079007, ming_122084337											mnt_21399317												mtr_MTR_5g022990		mus_103982723, mus_103984578						nau_109209257			ncol_116260237															nnu_104604307			nsy_104226139	nta_107768282, nta_107820356		nto_104091053										obr_102714711			oeu_111379315, oeu_111389330								osa_4331543							palz_118029904			pavi_110761352															pda_103714535			pdul_117635792	pema_pm004669g0080, pema_pm007926g0040, pema_pm012798g0030, pema_pm034286g0010	peq_110029116	peu_105124083												phai_112874585																	pmum_103340378				pop_18099129				pper_18769729			ppp_112279384, ppp_112294100, ppp_112294891							psom_113286094, psom_113330612											pvir_120647387, pvir_120687709			pvu_PHAVU_002G104600g		pvy_116120862	pxb_103936697				qlo_115994474	qsu_112022811			rcn_112189087							rsz_108805933, rsz_108812798		sacu_s0093.g019072					sbi_8085663														sind_105155579	sita_101760551						sly_101245715			smo_SELMODRAFT_229401			soe_110793207	sot_102606361			spen_107011782																tcc_18610703		tdc_119294109, tdc_119304040							thj_104807515																										twl_120000583						var_108321267								vra_106777335	vri_117912159	vun_114166880	vvi_100250649												zju_107405784, zju_107424437	zma_100276150
OG0008680																0021_g39552.t1, 0021_g39552.t2	0022_SM000020S06046, 0022_SM000023S07597, 0022_SM000034S12776	0023_ME000360S06210	0024_AagrBONN_evm.model.Sc2ySwM_228.3642.1	0025_Apun_evm.model.utg000043l.855.1					0035_Thupl.29379227s0001.1.p, 0035_Thupl.29379227s0001.2.p, 0035_Thupl.29379227s0001.3.p, 0035_Thupl.29379227s0001.4.p, 0035_Thupl.29379598s0012.1.p, 0035_Thupl.29379598s0012.2.p, 0035_Thupl.29379598s0012.3.p, 0035_Thupl.29379598s0012.4.p, 0035_Thupl.29379598s0012.5.p, 0035_Thupl.29379598s0012.6.p, 0035_Thupl.29379598s0012.7.p	0036_PGL00015004, 0036_PGL00015009, 0036_PGL00017455	0037_PAB00007065, 0037_PAB00043264, 0037_PAB00048353	0038_PSI00019623	0039_PPI00005084, 0039_PPI00070647	0040_PSY00008921, 0040_PSY00009585	0041_PTA00020842, 0041_PTA00055378	0042_PME00025648, 0042_PME00026348, 0042_PME00046974, 0042_PME00046975, 0042_PME00046979, 0042_PME00046983, 0042_PME00046986, 0042_PME00046990, 0042_PME00046993, 0042_PME00046995, 0042_PME00046996, 0042_PME00047000, 0042_PME00047004, 0042_PME00047005, 0042_PME00047007, 0042_PME00047008	0043_GMO00003423	0044_TBA00017738	0045_CMI00000340, 0045_CMI00018922, 0045_CMI00020451	0046_GBI00005038, 0046_GBI00025502		Zyci1559_16580|UTEX1559_16097.1, Zyci1559_7394|UTEX1559_15309.1	Zyci1560_8024|UTEX1560_16446.1	Zyci6981a_9329|Zci_15436.1	Zyci6981b_1069|Zci1a_15468.1																				adu_107468995, adu_107481842								ahf_112715097, ahf_112734337, ahf_112784508, ahf_112792158	aip_107622813, aip_107631706					alsp_Aspi01Gene30235, alsp_Aspi01Gene32401, alsp_Aspi01Gene50607, alsp_Aspi01Gene57565, alsp_Aspi01Gene57566, alsp_Aspi01Gene57567	aly_9313014, aly_9323207									aof_109823732						aprc_113846425, aprc_113849130							ath_AT3G26100	atr_18441971	ats_109758032	azfi_s0285.g063112, azfi_s0329.g065313, azfi_s0541.g076349, azfi_s2955.g113848							bdi_100824145, bdi_100838343						bhj_120081348							bna_106349430, bna_106350933, bna_106353971, bna_106379515, bna_106379692, bna_106401298, bna_106403188, bna_106410755, bna_106412415, bna_111207891		boe_106296927, boe_106300951, boe_106306551, boe_106322314					brp_103831012, brp_103831200, brp_103839345, brp_103854386, brp_103875322					bvg_104897229				cam_101498958	cann_107847698						ccaj_109792933				ccav_112501468							ceri_13G051700.1.p, ceri_13G051700.2.p, ceri_26G000900.1.p, ceri_26G000900.2.p, ceri_26G000900.3.p, ceri_26G000900.4.p, ceri_26G000900.5.p, ceri_26G000900.6.p, ceri_26G000900.7.p, ceri_35G022800.1.p, ceri_35G022800.2.p												cic_CICLE_v10031198mg			cit_102630169							cmax_111466305, cmax_111492612			cmo_103488938	cmos_111449612, cmos_111458438						cpap_110817098	cpep_111795660, cpep_111801881							cqi_110710026, cqi_110712616		crb_17886714				csat_104701381, csat_104704426, csat_104710399, csat_104750581, csat_104779338, csat_104779819, csat_104787791, csat_104790239				csin_114262283, csin_114264905, csin_114290669			csv_101205316											dcr_108199392	dct_110093545														dosa_Os02t0597000-01, dosa_Os12t0284000-01																			dzi_111282715, dzi_111287098, dzi_111317943									egr_104433466	egt_105974724	egu_105038742, egu_105049589, egu_105051313																	eus_EUTSA_v10003973mg, eus_EUTSA_v10018382mg												fve_101310374		gab_108452936, gab_108464835							ghi_107886483, ghi_107902358, ghi_107909734, ghi_107957232				gmx_100779690, gmx_100787233, gmx_100815718	gra_105765927, gra_105794573	gsj_114382769, gsj_114397710, gsj_114413058, gsj_114421815						han_110896163, han_110918296, han_110922185		hbr_110646021, hbr_110655460									ini_109172008			itr_116025104		jre_108990808						lang_109328036, lang_109359601, lang_109363006													lja_Lj0g3v0016979.1, lja_Lj0g3v0016979.2, lja_Lj0g3v0016979.3, lja_Lj0g3v0275789.1, lja_Lj0g3v0275799.1							lsv_111893447											mcha_111019702				mdm_103425511, mdm_103452062		mesc_110628709, mesc_110629860					ming_122067662, ming_122079601											mnt_21410244												mtr_MTR_3g086300		mus_103974576, mus_103974619, mus_103996738						nau_109217793			ncol_116247957															nnu_104591569, nnu_104593009			nsy_104220487	nta_107763388, nta_107767691		nto_104084739										obr_102711152, obr_102717770, obr_102719253			oeu_111380599, oeu_111381857, oeu_111394903, oeu_111406297								osa_4329868, osa_4351991							palz_118035940, palz_118057105			pavi_110760501															pda_103711595, pda_103713589, pda_103720296			pdul_117625828	pema_pm002583g0040, pema_pm007897g0070, pema_pm025032g0020	peq_110018917	peu_105125905, peu_105139780												phai_112874834, phai_112885036																	pmum_103321882				pop_7464529				pper_18789530										psom_113276141, psom_113282385											pvir_120641283, pvir_120641284, pvir_120656318, pvir_120666025, pvir_120682238, pvir_120699256, pvir_120707350			pvu_PHAVU_002G253100g, pvu_PHAVU_002G253200g		pvy_116122114, pvy_116126598	pxb_103949855				qlo_115982362	qsu_112015914			rcn_112196582	rcu_8285450						rsz_108814871, rsz_108818019, rsz_108823750, rsz_108836109, rsz_108836781, rsz_108855358		sacu_s0017.g007205, sacu_s0080.g017861, sacu_s0154.g023582, sacu_s0197.g025507					sbi_110436491, sbi_8056483, sbi_8060157														sind_105156666	sita_101760112, sita_101765341, sita_101778564						sly_101252391			smo_SELMODRAFT_126315, smo_SELMODRAFT_426505			soe_110793649	sot_102597693			spen_107020539																tcc_18609639		tdc_119359624, tdc_119367959							thj_104805262, thj_104825541																										twl_119991247, twl_120000231, twl_120007751						var_108331097, var_108331113								vra_106767618, vra_106767619	vri_117916190	vun_114178526, vun_114178527	vvi_100247438												zju_107428503	zma_100279306
OG0006457															0020_GAQ80751.1			0023_ME000282S04762				0027_Mp1g23180.1, 0027_Mp3g15150.1, 0027_Mp3g15150.2, 0027_Mp3g15150.3, 0027_Mp3g20610.1, 0027_Mp7g19580.1, 0027_MpVg00630.1			0035_Thupl.29377011s0004.1.p, 0035_Thupl.29377011s0004.2.p, 0035_Thupl.29377011s0004.3.p, 0035_Thupl.29377011s0004.4.p, 0035_Thupl.29378122s0006.1.p, 0035_Thupl.29378122s0006.2.p	0036_PGL00005606, 0036_PGL00010985, 0036_PGL00011239	0037_PAB00013752, 0037_PAB00020715, 0037_PAB00020752, 0037_PAB00034564, 0037_PAB00059656	0038_PSI00009367	0039_PPI00012388, 0039_PPI00016250, 0039_PPI00042696, 0039_PPI00070465	0040_PSY00010630, 0040_PSY00011707, 0040_PSY00013165	0041_PTA00000574, 0041_PTA00017602	0042_PME00019298, 0042_PME00021632, 0042_PME00041733, 0042_PME00105632, 0042_PME00105633	0043_GMO00026756, 0043_GMO00031292, 0043_GMO00031850, 0043_GMO00032095	0044_TBA00007578, 0044_TBA00014801, 0044_TBA00014802	0045_CMI00002652, 0045_CMI00010691, 0045_CMI00010692, 0045_CMI00021789, 0045_CMI00023596, 0045_CMI00023952, 0045_CMI00028331	0046_GBI00006213, 0046_GBI00006214, 0046_GBI00020420, 0046_GBI00020875		Zyci1559_720|UTEX1559_00720.1	Zyci1560_1448|UTEX1560_01448.1	Zyci6981a_1529|Zci_01293.1	Zyci6981b_24168|Zci1a_24404.1, Zyci6981b_3574|Zci1a_29347.1																				adu_107465306, adu_107492150, adu_107492151								ahf_112695547, ahf_112695548, ahf_112710803, ahf_112758092, ahf_112758093, ahf_112775263	aip_107617650, aip_107645919, aip_107645920					alsp_Aspi01Gene01255, alsp_Aspi01Gene01256, alsp_Aspi01Gene28467, alsp_Aspi01Gene44390, alsp_Aspi01Gene47863, alsp_Aspi01Gene47876, alsp_Aspi01Gene47909, alsp_Aspi01Gene54410	aly_9299202, aly_9299313, aly_9316387, aly_9320582									aof_109826375, aof_109831823, aof_109851547						aprc_113861502, aprc_113873319							ath_AT2G47700, ath_AT3G05545, ath_AT4G13490	atr_18430347, atr_18434631	ats_109765694, ats_109779505	azfi_s0074.g037329, azfi_s0102.g044604, azfi_s0143.g051447, azfi_s0450.g070732							bdi_100841837, bdi_100846729						bhj_120070986							bna_106362023, bna_106382214, bna_106388874, bna_106396063, bna_106397086, bna_106401769, bna_106442427, bna_106444241, bna_106450417, bna_111206216, bna_111214161		boe_106331601, boe_106333981, boe_106336491, boe_106341826, boe_106343820					brp_103849918, brp_103859098, brp_103860418, brp_103866352, brp_103870813					bvg_104890319				cam_101494984, cam_101496304	cann_107839624, cann_107853665						ccaj_109796597, ccaj_109818926				ccav_112500112, ccav_112502874, ccav_112506820							ceri_06G016400.1.p, ceri_08G049000.1.p, ceri_08G049000.2.p, ceri_19G065400.1.p, ceri_19G065400.2.p, ceri_19G065400.3.p, ceri_19G065400.4.p, ceri_19G065400.5.p, ceri_19G065400.6.p, ceri_31G016200.1.p, ceri_31G016200.2.p, ceri_31G016200.3.p, ceri_39G041800.1.p, ceri_39G041800.2.p, ceri_39G041800.3.p, ceri_39G041800.4.p, ceri_39G041800.5.p, ceri_39G041800.6.p									chat_Chrsp12S01979			cic_CICLE_v10001227mg, cic_CICLE_v10006117mg, cic_CICLE_v10006312mg, cic_CICLE_v10020382mg			cit_102613221, cit_102615689, cit_102624227							cmax_111467874, cmax_111468688			cmo_103492151	cmos_111435581, cmos_111461981						cpap_110821240, cpap_110825908	cpep_111779956, cpep_111792873							cqi_110708692, cqi_110727882, cqi_110736844, cqi_110739234		crb_111829518, crb_17879298, crb_17888367, crb_17892402				csat_104713256, csat_104744690, csat_104764215, csat_104783362, csat_104784530, csat_104793761, csat_109126857				csin_114291661, csin_114299628, csin_114315490, csin_114315492			csv_101202738											dcr_108204746, dcr_108205243, dcr_108206554, dcr_108224516, dcr_108227548	dct_110102768, dct_110111815, dct_110112086														dosa_Os01t0350900-01, dosa_Os05t0154600-01, dosa_Os08t0539300-01, dosa_Os09t0511500-01																			dzi_111277329, dzi_111283334, dzi_111295486, dzi_111305071, dzi_111314127									egr_104432283	egt_105952569	egu_105032943, egu_105035392, egu_105039848, egu_105052520																	eus_EUTSA_v10001505mg, eus_EUTSA_v10020788mg, eus_EUTSA_v10023001mg												fve_101307805		gab_108461356, gab_108464528, gab_108469746, gab_108473955							ghi_107888318, ghi_107893283, ghi_107893638, ghi_107910116, ghi_107919886, ghi_107926888, ghi_107927271, ghi_107947736, ghi_121223370				gmx_100789014, gmx_100798107, gmx_100807331, gmx_100815923	gra_105761057, gra_105782440, gra_105782674, gra_105791441	gsj_114369749, gsj_114400003, gsj_114403150, gsj_114407580						han_110875578, han_110875759, han_110877774, han_110877777, han_110890499, han_110937351, han_110940138		hbr_110632984, hbr_110633119, hbr_110635756, hbr_110639298, hbr_110654633									ini_109155394, ini_109181570			itr_116006511, itr_116032368	jcu_105642518, jcu_105647493	jre_108986876, jre_109006846, jre_109012702						lang_109329623, lang_109332416, lang_109336472, lang_109345817, lang_109346201													lja_Lj0g3v0073359.1, lja_Lj0g3v0073369.1, lja_Lj5g3v1498020.1, lja_Lj5g3v1498030.1							lsv_111896120, lsv_111897030											mcha_111007709				mdm_103421147, mdm_103422202, mdm_103433908, mdm_103450907, mdm_108172089		mesc_110611268, mesc_110621108, mesc_110622238					ming_122057975, ming_122091762											mnt_21384858, mnt_21385995, mnt_21388403												mtr_MTR_1g083390, mtr_MTR_7g112740		mus_103969963, mus_103973248, mus_103986284, mus_103993671, mus_103994838						nau_109220748			ncol_116254951, ncol_116255044															nnu_104598959, nnu_104606172			nsy_104222108	nta_107784866, nta_107831015, nta_107832407		nto_104101509, nto_104119940, nto_108942815										obr_102719824, obr_102719898, obr_102720795			oeu_111387792, oeu_111389720, oeu_111394805, oeu_111408078, oeu_111410261								osa_4326477, osa_4337844, osa_4346180, osa_4347544							palz_118047725, palz_118060997			pavi_110748437, pavi_110750173, pavi_110759211															pda_103705956, pda_103715081, pda_103715364, pda_103719724, pda_120105563			pdul_117620883, pdul_117630731	pema_pm005839g0030, pema_pm022535g0010	peq_110017919, peq_110024438, peq_110029635	peu_105125090, peu_105134233												phai_112885886, phai_112894330, phai_112896807																	pmum_103323020, pmum_103344602				pop_18098660, pop_7478939				pper_18772607, pper_18791848										psom_113318090, psom_113349681, psom_113350276, psom_113357535											pvir_120667237, pvir_120674091, pvir_120677732, pvir_120695428, pvir_120697477, pvir_120706871, pvir_120713034			pvu_PHAVU_006G089200g, pvu_PHAVU_007G197300g		pvy_116119845, pvy_116122714, pvy_116127982, pvy_116136883	pxb_103930602, pxb_103943663, pxb_103965297				qlo_115950612, qlo_115971241, qlo_115979902	qsu_111988478, qsu_111995169, qsu_112030942, qsu_112039096			rcn_112191961	rcu_8259854, rcu_8278736, rcu_8287094, rcu_8287096						rsz_108811302, rsz_108812128, rsz_108812675, rsz_108856497, rsz_108858783, rsz_108860792, rsz_108861239, rsz_108863132		sacu_s0014.g006330, sacu_s0026.g009458, sacu_s0046.g013394, sacu_s0050.g013828					sbi_8060919, sbi_8069529, sbi_8075337														sind_105168930, sind_105172390	sita_101779090, sita_101781652, sita_101783306						sly_101256712			smo_SELMODRAFT_423771, smo_SELMODRAFT_443949			soe_110779262, soe_110793182, soe_110798856	sot_102581385			spen_107006215																tcc_18600481, tcc_18613551		tdc_119326480, tdc_119331705, tdc_119341497, tdc_119367731							thj_104802795, thj_104805890, thj_104817500, thj_104818723, thj_104821725																										twl_119981125, twl_119983173, twl_119999027, twl_120000436, twl_120003851, twl_120009019						var_108326331, var_108343241								vra_106772146, vra_106776055	vri_117918493, vri_117930710	vun_114187867, vun_114191097	vvi_100251003, vvi_100267498												zju_107411916, zju_107426358, zju_107433120	zma_100191616, zma_100194362, zma_100216604, zma_100280330, zma_100381535
OG0012975														0019_Mesvi40S05873	0020_GAQ85423.1	0021_g38381.t1	0022_SM000044S16034, 0022_SM000106S13993, 0022_SM000208S06335	0023_ME000426S07175, 0023_ME000671S09027	0024_AagrBONN_evm.model.Sc2ySwM_344.5484.1	0025_Apun_evm.model.utg000051l.156.1	0026_CepurGG1.10G028100.1.p, 0026_CepurGG1.4G067500.1.p, 0026_CepurGG1.7G134600.1.p	0027_Mp3g23110.1	0029_Sphfalx0116s0027.1.p	0030_Sphmag18G063000.1.p	0035_Thupl.29379551s0001.1.p, 0035_Thupl.29379551s0001.2.p									0044_TBA00004821	0045_CMI00008480	0046_GBI00021406		Zyci1559_10220|UTEX1559_04424.1	Zyci1560_10641|UTEX1560_04487.1	Zyci6981a_12334|Zci_03942.1	Zyci6981b_7997|Zci1a_03390.1																				adu_107472685								ahf_112731448, ahf_112775889	aip_107619352					alsp_Aspi01Gene43189, alsp_Aspi01Gene43192	aly_9319033									aof_109828799						aprc_113857072							ath_AT3G15840	atr_18428410	ats_109751649	azfi_s0001.g000477							bdi_100845363						bhj_120085182							bna_106401904, bna_106402347, bna_106406162, bna_106439423		boe_106296115, boe_106334852					brp_103859641, brp_103869869					bvg_104904553				cam_101496020	cann_107851302						ccaj_109808427				ccav_112511169							ceri_02G104100.1.p, ceri_02G104100.2.p									chat_Chrsp104S08612			cic_CICLE_v10026222mg			cit_102621225							cmax_111488246			cmo_103499808	cmos_111456365						cpap_110821050	cpep_111806952							cqi_110698649, cqi_110703237		crb_17892960				csat_104745900, csat_104765419, csat_104780685				csin_114284282			csv_101207565											dcr_108225099	dct_110102027														dosa_Os03t0586500-01																			dzi_111280817									egr_104450565	egt_105975821	egu_105035656																	eus_EUTSA_v10022443mg												fve_101295248		gab_108485458							ghi_107937380, ghi_121230813				gmx_100790141, gmx_100818459	gra_105772456	gsj_114418100, gsj_114422458						han_110935723		hbr_110658934									ini_109183760			itr_116010245	jcu_105634847	jre_108998309, jre_109013913						lang_109348994													lja_Lj3g3v2187020.1							lsv_111909709											mcha_111021812				mdm_103437271		mesc_110613369, mesc_110625874					ming_122075938											mnt_21408454												mtr_MTR_4g010140		mus_103970588						nau_109235613			ncol_116267384															nnu_104586110, nnu_104592472			nsy_104214282	nta_107791394, nta_107830728		nto_104110465										obr_102704410			oeu_111366176, oeu_111386345								osa_4333342							palz_118040940			pavi_110771358															pda_103697596			pdul_117622611	pema_pm001341g0020, pema_pm006097g0020, pema_pm013643g0010, pema_pm014607g0020		peu_105114887												phai_112874683																	pmum_103328086				pop_7470544				pper_18782188			ppp_112275394, ppp_112287140, ppp_112292777							psom_113348363, psom_113348987											pvir_120650456, pvir_120692394			pvu_PHAVU_010G156300g		pvy_116129369	pxb_103939077, pxb_103955283				qlo_115988902, qlo_115988907	qsu_112028502			rcn_112187468	rcu_8282343						rsz_108862740, rsz_108863389		sacu_s0022.g008701					sbi_8064544														sind_105158378	sita_101752687						sly_101260209			smo_SELMODRAFT_127024, smo_SELMODRAFT_138071			soe_110784287	sot_102579625			spen_107007380																tcc_18595269		tdc_119330083, tdc_119337908							thj_104810510																										twl_120010367						var_108320644								vra_106773539	vri_117922183	vun_114166102	vvi_100264489												zju_107407915	zma_100037827, zma_100272863
OG0010809															0020_GAQ84829.1	0021_g34304.t1, 0021_g50374.t1, 0021_g51429.t1, 0021_g51437.t1, 0021_g51444.t1, 0021_g51446.t1	0022_SM000044S16037, 0022_SM000085S23209, 0022_SM000323S12609				0026_CepurGG1.8G156000.1.p		0029_Sphfalx0012s0075.1.p, 0029_Sphfalx0081s0097.1.p, 0029_Sphfalx0227s0020.1.p	0030_Sphmag01G158900.1.p, 0030_Sphmag02G109300.1.p, 0030_Sphmag02G109300.2.p, 0030_Sphmag02G109300.3.p, 0030_Sphmag02G109300.4.p, 0030_Sphmag05G042700.1.p	0035_Thupl.29377998s0010.1.p	0036_PGL00007115, 0036_PGL00023319	0037_PAB00030723	0038_PSI00014477	0039_PPI00013071	0040_PSY00018337	0041_PTA00012911	0042_PME00054552	0043_GMO00001957, 0043_GMO00001958	0044_TBA00029177	0045_CMI00025911	0046_GBI00008486		Zyci1559_11323|UTEX1559_05527.1	Zyci1560_11079|UTEX1560_04925.1	Zyci6981a_13755|Zci_05119.2	Zyci6981b_33426|Zci1a_41173.1																				adu_107468570, adu_107480621								ahf_112714680, ahf_112728634, ahf_112783614, ahf_112791369	aip_107623382, aip_107626239					alsp_Aspi01Gene60811, alsp_Aspi01Gene67654	aly_9328704									aof_109833260, aof_109850623						aprc_113852865, aprc_113858063							ath_AT1G11380	atr_18426402	ats_109787465	azfi_s0129.g048867							bdi_100822307						bhj_120074577							bna_106349950, bna_106389446, bna_106399191, bna_106399192		boe_106292465					brp_103871896					bvg_104884697				cam_101493445, cam_101504519	cann_107859493						ccaj_109788371, ccaj_109812041				ccav_112526705							ceri_37G057700.1.p, ceri_37G057700.2.p, ceri_37G057700.3.p, ceri_37G057700.4.p, ceri_37G057700.5.p, ceri_37G057700.6.p, ceri_37G057700.7.p												cic_CICLE_v10016376mg			cit_102610736							cmax_111477715, cmax_111496709			cmo_103484568	cmos_111433749, cmos_111453800						cpap_110817800	cpep_111781437, cpep_111804053							cqi_110687219, cqi_110693500		crb_17899257				csat_104739778, csat_104755387, csat_104770064				csin_114271468, csin_114271469, csin_114317744			csv_101213641											dcr_108212276	dct_110107314																																	dzi_111275122, dzi_111280332									egr_104445505	egt_105962264, egt_105968940	egu_105046971, egu_105049789																													fve_101311253		gab_108449921, gab_108488032							ghi_107924484, ghi_107924982, ghi_107938228, ghi_107942066				gmx_100786186, gmx_100798402, gmx_100806189	gra_105768222, gra_105776453	gsj_114373525, gsj_114385655, gsj_114419473						han_110911859		hbr_110654928, hbr_110661180									ini_109158954			itr_116029378	jcu_105649436	jre_108981399, jre_108999075						lang_109329747, lang_109330719, lang_109349320													lja_Lj4g3v0435290.1, lja_Lj6g3v2116870.1							lsv_111906898											mcha_111012258				mdm_103434674, mdm_103446616		mesc_110604613, mesc_110607623					ming_122094168											mnt_21388381												mtr_MTR_2g011490, mtr_MTR_4g091550, mtr_MTR_8g446760		mus_103970554, mus_103973942						nau_109225780			ncol_116251156, ncol_116264856															nnu_104612233			nsy_104244637	nta_107785136, nta_107823768		nto_104121132										obr_102714937			oeu_111396029								osa_4343559							palz_118031670, palz_118058734			pavi_110757986															pda_103696045, pda_103714746			pdul_117625673	pema_pm001102g0050	peq_110031159	peu_105110791, peu_105138806												phai_112883095																	pmum_103324614				pop_112326017, pop_112327234, pop_7479102, pop_7495281				pper_18778474			ppp_112274101, ppp_112294936							psom_113287777, psom_113305416											pvir_120661641, pvir_120691056			pvu_PHAVU_002G220600g, pvu_PHAVU_006G193600g		pvy_116115399, pvy_116115403	pxb_103961830				qlo_115992425	qsu_111996927, qsu_112004549			rcn_112167800	rcu_8275390						rsz_108815420		sacu_s0059.g015019					sbi_8081735														sind_105167947, sind_105175444	sita_101770485						sly_101248161						soe_110789187	sot_102602593			spen_107008806																tcc_18596987		tdc_119354196, tdc_119363361							thj_104809540, thj_104818970																										twl_119989188						var_108334569, var_108342018								vra_106767114, vra_106775226	vri_117923578	vun_114176216, vun_114186690	vvi_100246768												zju_107405894, zju_107409092	zma_100194349
OG0009581															0020_GAQ83302.1	0021_g12548.t1	0022_SM000017S02844, 0022_SM000022S07173, 0022_SM000022S07174, 0022_SM000202S05884	0023_ME000120S00156	0024_AagrBONN_evm.model.Sc2ySwM_228.118.1, 0024_AagrBONN_evm.model.Sc2ySwM_228.118.2	0025_Apun_evm.model.utg000136l.91.1	0026_CepurGG1.12G020100.1.p	0027_Mp7g00070.1, 0027_Mp7g00070.2, 0027_Mp7g00070.3	0029_Sphfalx0086s0014.1.p	0030_Sphmag09G067500.1.p, 0030_Sphmag09G067500.2.p	0035_Thupl.29378346s0005.1.p		0037_PAB00031549		0039_PPI00031162, 0039_PPI00069891	0040_PSY00007084, 0040_PSY00028470		0042_PME00014291, 0042_PME00014292, 0042_PME00042365						Zyci1559_9858|UTEX1559_04062.1, Zyci1559_9859|UTEX1559_04063.1	Zyci1560_10265|UTEX1560_04111.1	Zyci6981a_11929|Zci_03573.1	Zyci6981b_13328|Zci1a_08123.1																				adu_107480922, adu_107487308								ahf_112735482, ahf_112747758, ahf_112791665, ahf_112803168	aip_107633821, aip_107639990					alsp_Aspi01Gene20750, alsp_Aspi01Gene50877, alsp_Aspi01Gene62180	aly_9300472									aof_109832227						aprc_113850436							ath_AT5G55490	atr_18439229	ats_109751554, ats_109778225	azfi_s0074.g037526							bdi_100845014						bhj_120091649							bna_106351062, bna_106371413, bna_106418458, bna_111211576		boe_106318552, boe_106332303					brp_103844985, brp_103856985					bvg_104895088, bvg_104895335				cam_101502394	cann_107849624						ccaj_109800759				ccav_112504000							ceri_23G052900.1.p, ceri_23G052900.2.p, ceri_25G042200.1.p, ceri_25G042200.2.p, ceri_25G042200.3.p, ceri_25G042200.4.p									chat_Chrsp91S08185			cic_CICLE_v10011340mg			cit_102615919							cmax_111482011			cmo_103494785, cmo_103496239	cmos_111442231						cpap_110809709	cpep_111791842							cqi_110682553, cqi_110685855, cqi_110691226, cqi_110695073		crb_17877218				csat_104707808, csat_104714521, csat_104726095, csat_104731884, csat_104737442, csat_104761587				csin_114291698, csin_114303597, csin_114313410			csv_101215561											dcr_108200957, dcr_108225037	dct_110111221														dosa_Os07t0668100-01, dosa_Os08t0564900-01, dosa_Os09t0442400-01																			dzi_111287994, dzi_111306494									egr_104452000	egt_105957857	egu_105041857																	eus_EUTSA_v10015474mg												fve_101295911, fve_101311022		gab_108477577							ghi_107943490				gmx_100792191, gmx_100812661, gmx_100814301, gmx_100814482	gra_105764279	gsj_114381402, gsj_114393063, gsj_114395963, gsj_114411781						han_110878900, han_110900227, han_110930983, han_110930984		hbr_110637154, hbr_110647527									ini_109147898, ini_109186386			itr_115999559, itr_116012166	jcu_105645455	jre_108988149						lang_109345143, lang_109348739													lja_Lj2g3v1968390.1, lja_Lj5g3v0102660.1							lsv_111884584, lsv_111914637											mcha_111013205, mcha_111013221				mdm_103417198, mdm_103444208, mdm_103444630		mesc_110609888					ming_122091566, ming_122092132											mnt_112090443, mnt_21402957												mtr_MTR_2g063823, mtr_MTR_2g063863, mtr_MTR_2g063920, mtr_MTR_2g093230, mtr_MTR_4g009310, mtr_MTR_6g091980		mus_103988227						nau_109214076			ncol_116262594															nnu_104590339, nnu_104598071			nsy_104231134	nta_107804671, nta_107812574		nto_104107198										obr_102701469, obr_102702406			oeu_111375271								osa_4344223, osa_4347181							palz_118052515, palz_118052517, palz_118052527			pavi_110755184, pavi_110770206															pda_103704974			pdul_117620977, pdul_117622906	pema_pm003449g0010, pema_pm005080g0040, pema_pm025944g0010, pema_pm032238g0010	peq_110026329	peu_105135213												phai_112880038, phai_112880299, phai_112900589																	pmum_103342531, pmum_107880926				pop_18106574				pper_18781600, pper_18784090			ppp_112285376							psom_113331888, psom_113331889, psom_113349607, psom_113350828, psom_113351803											pvir_120662118, pvir_120680150, pvir_120694789			pvu_PHAVU_001G2283000, pvu_PHAVU_001G2283001, pvu_PHAVU_001G228800g		pvy_116114991, pvy_116141553	pxb_103959460				qlo_115962319, qlo_115976005, qlo_115976293, qlo_115987383, qlo_115990246	qsu_111996123, qsu_111997942, qsu_112007129, qsu_112026149, qsu_112033762			rcn_112188665, rcn_112188849, rcn_112189112	rcu_8273719						rsz_108827705, rsz_108846857		sacu_s0009.g004486					sbi_110432365, sbi_8067795, sbi_8075991														sind_105164995	sita_101766301, sita_101770199, sita_101782915						sly_101266990						soe_110775746, soe_110783481, soe_110785314	sot_102600497			spen_107004174																tcc_108661531, tcc_18600686		tdc_119301560, tdc_119309421, tdc_119357626, tdc_119362531							thj_104805978, thj_104805982, thj_109115998																										twl_119995435						var_108328229, var_108347262								vra_106757005, vra_106773448, vra_106773458	vri_117927095	vun_114163519, vun_114166614	vvi_100247755												zju_107407540, zju_107416168, zju_107416982	zma_100382002
OG0000772														0019_Mesvi389S05692, 0019_Mesvi680S09591	0020_GAQ84478.1				0024_AagrBONN_evm.model.Sc2ySwM_117.3051.1, 0024_AagrBONN_evm.model.Sc2ySwM_117.3056.1, 0024_AagrBONN_evm.model.Sc2ySwM_117.926.1, 0024_AagrBONN_evm.model.Sc2ySwM_199.22.1, 0024_AagrBONN_evm.model.Sc2ySwM_199.24.1, 0024_AagrBONN_evm.model.Sc2ySwM_228.1850.1, 0024_AagrBONN_evm.model.Sc2ySwM_228.1850.2, 0024_AagrBONN_evm.model.Sc2ySwM_228.1850.3, 0024_AagrBONN_evm.model.Sc2ySwM_228.1926.1, 0024_AagrBONN_evm.model.Sc2ySwM_228.2828.1, 0024_AagrBONN_evm.model.Sc2ySwM_228.4450.1, 0024_AagrBONN_evm.model.Sc2ySwM_228.4576.1, 0024_AagrBONN_evm.model.Sc2ySwM_228.4576.2, 0024_AagrBONN_evm.model.Sc2ySwM_228.4576.4, 0024_AagrBONN_evm.model.Sc2ySwM_228.4720.1, 0024_AagrBONN_evm.model.Sc2ySwM_228.934.1, 0024_AagrBONN_evm.model.Sc2ySwM_228.934.2, 0024_AagrBONN_evm.model.Sc2ySwM_228.934.3, 0024_AagrBONN_evm.model.Sc2ySwM_228.934.4, 0024_AagrBONN_evm.model.Sc2ySwM_228.934.5, 0024_AagrBONN_evm.model.Sc2ySwM_228.934.6, 0024_AagrBONN_evm.model.Sc2ySwM_362.1238.1, 0024_AagrBONN_evm.model.Sc2ySwM_362.1238.2, 0024_AagrBONN_evm.model.Sc2ySwM_362.361.1, 0024_AagrBONN_evm.model.Sc2ySwM_362.361.2, 0024_AagrBONN_evm.model.Sc2ySwM_362.361.3, 0024_AagrBONN_evm.model.Sc2ySwM_362.361.4, 0024_AagrBONN_evm.model.Sc2ySwM_362.361.5, 0024_AagrBONN_evm.model.Sc2ySwM_368.2464.1, 0024_AagrBONN_evm.model.Sc2ySwM_368.2468.1, 0024_AagrBONN_evm.model.Sc2ySwM_368.2470.1, 0024_AagrBONN_evm.model.Sc2ySwM_368.2471.1, 0024_AagrBONN_evm.model.Sc2ySwM_368.2472.1, 0024_AagrBONN_evm.model.Sc2ySwM_368.2473.1, 0024_AagrBONN_evm.model.Sc2ySwM_369.317.1, 0024_AagrBONN_evm.model.Sc2ySwM_369.317.2	0025_Apun_evm.model.utg000038l.307.1, 0025_Apun_evm.model.utg000038l.307.2, 0025_Apun_evm.model.utg000038l.307.3, 0025_Apun_evm.model.utg000038l.307.4, 0025_Apun_evm.model.utg000038l.307.5, 0025_Apun_evm.model.utg000038l.307.6, 0025_Apun_evm.model.utg000038l.307.7, 0025_Apun_evm.model.utg000043l.1634.1, 0025_Apun_evm.model.utg000043l.54.1, 0025_Apun_evm.model.utg000058l.373.1, 0025_Apun_evm.model.utg000089l.97.1, 0025_Apun_evm.model.utg000132l.10.1, 0025_Apun_evm.model.utg000136l.27.1, 0025_Apun_evm.model.utg000138l.164.1, 0025_Apun_evm.model.utg000138l.164.2, 0025_Apun_evm.model.utg000168l.187.1, 0025_Apun_evm.model.utg000168l.379.1, 0025_Apun_evm.model.utg000279l.8.1	0026_CepurGG1.11G003400.1.p, 0026_CepurGG1.11G130200.1.p, 0026_CepurGG1.11G130300.1.p, 0026_CepurGG1.11G138100.1.p, 0026_CepurGG1.12G018500.1.p, 0026_CepurGG1.12G018500.2.p, 0026_CepurGG1.1G219700.1.p, 0026_CepurGG1.1G229400.1.p, 0026_CepurGG1.2G148300.1.p, 0026_CepurGG1.2G173600.1.p, 0026_CepurGG1.4G135000.1.p, 0026_CepurGG1.5G023100.1.p, 0026_CepurGG1.5G023100.2.p, 0026_CepurGG1.5G154500.1.p, 0026_CepurGG1.6G141900.1.p, 0026_CepurGG1.6G142100.1.p, 0026_CepurGG1.8G059000.1.p, 0026_CepurGG1.8G086400.1.p, 0026_CepurGG1.8G086500.1.p	0027_Mp1g03730.1, 0027_Mp1g12050.1, 0027_Mp1g22200.1, 0027_Mp1g22200.2, 0027_Mp2g13960.1, 0027_Mp4g13460.1, 0027_Mp5g07800.1, 0027_Mp5g07810.1, 0027_Mp5g10160.1, 0027_Mp5g10170.1, 0027_Mp5g10200.1, 0027_Mp5g10200.2, 0027_Mp5g12200.1, 0027_Mp5g12210.1, 0027_Mp5g15960.1, 0027_Mp5g22320.1, 0027_Mp5g22340.1, 0027_Mp5g22360.1, 0027_Mp5g22360.2, 0027_Mp7g00620.1, 0027_Mp7g00640.1, 0027_Mp7g02160.1, 0027_Mp7g02180.1, 0027_Mp7g05290.1, 0027_Mp7g07120.1, 0027_Mp7g07250.1, 0027_Mp7g13650.1, 0027_Mp8g00350.1, 0027_Mp8g06590.1, 0027_Mp8g10590.1	0029_Sphfalx0001s0007.1.p, 0029_Sphfalx0004s0314.1.p, 0029_Sphfalx0012s0205.1.p, 0029_Sphfalx0028s0041.1.p, 0029_Sphfalx0028s0042.1.p, 0029_Sphfalx0083s0014.1.p, 0029_Sphfalx0083s0015.1.p, 0029_Sphfalx0152s0052.1.p, 0029_Sphfalx0158s0018.1.p, 0029_Sphfalx0269s0014.1.p	0030_Sphmag03G003300.1.p, 0030_Sphmag03G031400.1.p, 0030_Sphmag07G015200.1.p, 0030_Sphmag07G015200.3.p, 0030_Sphmag08G026900.1.p, 0030_Sphmag08G027000.1.p, 0030_Sphmag10G012400.1.p, 0030_Sphmag11G006000.1.p, 0030_Sphmag11G006100.1.p, 0030_Sphmag16G060900.1.p, 0030_Sphmag17G080900.1.p, 0030_Sphmag17G081000.1.p, 0030_Sphmag17G081000.2.p, 0030_Sphmag17G081000.3.p, 0030_Sphmag17G081000.4.p, 0030_Sphmag17G081000.5.p, 0030_Sphmag17G081000.6.p, 0030_Sphmag17G081100.1.p, 0030_Sphmag17G081100.4.p, 0030_Sphmag17G081100.5.p, 0030_Sphmag17G081100.6.p, 0030_Sphmag17G081100.7.p	0035_Thupl.29377339s0003.1.p, 0035_Thupl.29377546s0011.1.p, 0035_Thupl.29377546s0012.1.p, 0035_Thupl.29378336s0004.1.p, 0035_Thupl.29378336s0004.2.p, 0035_Thupl.29378336s0004.3.p, 0035_Thupl.29378590s0002.1.p, 0035_Thupl.29379349s0002.1.p, 0035_Thupl.29379349s0003.1.p, 0035_Thupl.29379349s0003.2.p, 0035_Thupl.29379403s0013.1.p, 0035_Thupl.29379403s0013.2.p, 0035_Thupl.29381743s0001.1.p, 0035_Thupl.29381743s0026.1.p, 0035_Thupl.29381743s0027.1.p, 0035_Thupl.29382344s0005.1.p, 0035_Thupl.29382476s0001.1.p	0036_PGL00000155, 0036_PGL00000512, 0036_PGL00001356, 0036_PGL00001498, 0036_PGL00001900, 0036_PGL00005664, 0036_PGL00005716, 0036_PGL00005753, 0036_PGL00008995, 0036_PGL00009138, 0036_PGL00013883, 0036_PGL00013885, 0036_PGL00013912, 0036_PGL00019764, 0036_PGL00022349, 0036_PGL00022616, 0036_PGL00025925, 0036_PGL00025934	0037_PAB00000966, 0037_PAB00001695, 0037_PAB00004085, 0037_PAB00005745, 0037_PAB00005763, 0037_PAB00005764, 0037_PAB00006483, 0037_PAB00007704, 0037_PAB00012729, 0037_PAB00014588, 0037_PAB00022517, 0037_PAB00024903, 0037_PAB00041243, 0037_PAB00041977, 0037_PAB00043466, 0037_PAB00044912, 0037_PAB00050570, 0037_PAB00054124, 0037_PAB00058346, 0037_PAB00059782, 0037_PAB00059953, 0037_PAB00060119, 0037_PAB00061018, 0037_PAB00063049, 0037_PAB00065211, 0037_PAB00065996	0038_PSI00002304, 0038_PSI00003011, 0038_PSI00004157, 0038_PSI00005623, 0038_PSI00006534, 0038_PSI00006535, 0038_PSI00006536, 0038_PSI00006537, 0038_PSI00008326, 0038_PSI00008359, 0038_PSI00016148, 0038_PSI00018322, 0038_PSI00019486	0039_PPI00001136, 0039_PPI00001137, 0039_PPI00005035, 0039_PPI00005278, 0039_PPI00005279, 0039_PPI00008459, 0039_PPI00008841, 0039_PPI00008842, 0039_PPI00014982, 0039_PPI00015414, 0039_PPI00015450, 0039_PPI00015674, 0039_PPI00016294, 0039_PPI00016807, 0039_PPI00016854, 0039_PPI00018073, 0039_PPI00030441, 0039_PPI00031594, 0039_PPI00050935, 0039_PPI00050962, 0039_PPI00058237, 0039_PPI00067011, 0039_PPI00069847, 0039_PPI00075669	0040_PSY00008685, 0040_PSY00010748, 0040_PSY00010749, 0040_PSY00014725, 0040_PSY00021467, 0040_PSY00021879, 0040_PSY00022352, 0040_PSY00022919, 0040_PSY00023199, 0040_PSY00023627, 0040_PSY00024200, 0040_PSY00025305, 0040_PSY00025875, 0040_PSY00025955, 0040_PSY00029796	0041_PTA00002072, 0041_PTA00002083, 0041_PTA00002084, 0041_PTA00004543, 0041_PTA00004737, 0041_PTA00008825, 0041_PTA00011985, 0041_PTA00013921, 0041_PTA00015702, 0041_PTA00015703, 0041_PTA00018575, 0041_PTA00021994, 0041_PTA00024235, 0041_PTA00026344, 0041_PTA00027721, 0041_PTA00032057, 0041_PTA00032058, 0041_PTA00034962, 0041_PTA00038372, 0041_PTA00039277, 0041_PTA00045675, 0041_PTA00045676, 0041_PTA00048853, 0041_PTA00048854, 0041_PTA00049945, 0041_PTA00057864, 0041_PTA00066507, 0041_PTA00067265, 0041_PTA00073748, 0041_PTA00075589, 0041_PTA00075877, 0041_PTA00076627, 0041_PTA00077265, 0041_PTA00077834, 0041_PTA00078239, 0041_PTA00081183, 0041_PTA00082276, 0041_PTA00082704, 0041_PTA00082813, 0041_PTA00082978	0042_PME00002704, 0042_PME00012837, 0042_PME00012839, 0042_PME00014818, 0042_PME00016363, 0042_PME00020838, 0042_PME00021404, 0042_PME00023721, 0042_PME00047628, 0042_PME00062805, 0042_PME00066728, 0042_PME00066731, 0042_PME00078275, 0042_PME00078277, 0042_PME00078278, 0042_PME00078281, 0042_PME00081746, 0042_PME00090168, 0042_PME00090169, 0042_PME00107259, 0042_PME00114011, 0042_PME00114012, 0042_PME00118445	0043_GMO00006321, 0043_GMO00007486, 0043_GMO00013656, 0043_GMO00016627, 0043_GMO00018408, 0043_GMO00021744, 0043_GMO00022215	0044_TBA00005611, 0044_TBA00005820, 0044_TBA00006873, 0044_TBA00011344, 0044_TBA00018106, 0044_TBA00019151, 0044_TBA00023579, 0044_TBA00024174, 0044_TBA00031051	0045_CMI00013003, 0045_CMI00013476, 0045_CMI00014363, 0045_CMI00014451, 0045_CMI00014714, 0045_CMI00017975, 0045_CMI00018441, 0045_CMI00019285, 0045_CMI00022206, 0045_CMI00024758, 0045_CMI00024976, 0045_CMI00027147	0046_GBI00001993, 0046_GBI00003332, 0046_GBI00004783, 0046_GBI00008514, 0046_GBI00009555, 0046_GBI00012942, 0046_GBI00013150, 0046_GBI00014700, 0046_GBI00016450, 0046_GBI00016570, 0046_GBI00021625, 0046_GBI00021884, 0046_GBI00023637																									adu_107462699, adu_107465470, adu_107469009, adu_107481830, adu_107490779, adu_107491969, adu_107492220, adu_107494296, adu_107494918								ahf_112695339, ahf_112695600, ahf_112696855, ahf_112697279, ahf_112705379, ahf_112710877, ahf_112715099, ahf_112734353, ahf_112737914, ahf_112750808, ahf_112754714, ahf_112755179, ahf_112758018, ahf_112758404, ahf_112770329, ahf_112779986, ahf_112784117, ahf_112792175, ahf_112802457	aip_107604768, aip_107605082, aip_107611405, aip_107615490, aip_107616761, aip_107623853, aip_107631696, aip_107634317, aip_107644038, aip_107645724, aip_107645965					alsp_Aspi01Gene01672, alsp_Aspi01Gene22147, alsp_Aspi01Gene26104, alsp_Aspi01Gene26193, alsp_Aspi01Gene26204, alsp_Aspi01Gene27481, alsp_Aspi01Gene28045, alsp_Aspi01Gene38781, alsp_Aspi01Gene39140, alsp_Aspi01Gene47457, alsp_Aspi01Gene51293, alsp_Aspi01Gene51913, alsp_Aspi01Gene58973, alsp_Aspi01Gene59323, alsp_Aspi01Gene65620	aly_9308977, aly_9309736, aly_9311388, aly_9311483, aly_9314515, aly_9318468, aly_9323213, aly_9324533, aly_9327974, aly_9328053, aly_9328565									aof_109822436, aof_109823143, aof_109824401, aof_109837262, aof_109841576, aof_109841580, aof_109845798, aof_109846941, aof_109849877, aof_109850632						aprc_113848072, aprc_113850566, aprc_113858549, aprc_113858706, aprc_113859051, aprc_113861640, aprc_113863159, aprc_113863325, aprc_113863876, aprc_113867814, aprc_113872238, aprc_113873361, aprc_113874313							ath_AT1G09390, ath_AT1G54790, ath_AT1G56670, ath_AT1G67830, ath_AT3G05180, ath_AT3G26430, ath_AT3G27950, ath_AT3G62280, ath_AT4G01130, ath_AT5G14450	atr_110007898, atr_18431408, atr_18433204, atr_18440621, atr_18442095, atr_18442097, atr_18442098, atr_18442101	ats_109736746, ats_109740820, ats_109745526, ats_109749573, ats_109749612, ats_109756241, ats_109760174, ats_109760922, ats_109760923, ats_109779762, ats_109779763	azfi_s0020.g015558, azfi_s0020.g015564, azfi_s0020.g015574, azfi_s0068.g036441, azfi_s0128.g048780, azfi_s0152.g053426, azfi_s0390.g067704, azfi_s0658.g081284, azfi_s0670.g081784, azfi_s0803.g087558, azfi_s0803.g087559							bdi_100822319, bdi_100827634, bdi_100832953, bdi_100833243, bdi_100833257, bdi_100833265, bdi_100838980, bdi_100839287, bdi_100840202, bdi_106866516						bhj_120069964, bhj_120069986, bhj_120079521, bhj_120080485, bhj_120080807, bhj_120090688, bhj_120091188, bhj_120091576, bhj_120092130, bhj_120092699							bna_106346278, bna_106353980, bna_106356875, bna_106372098, bna_106377214, bna_106378686, bna_106378687, bna_106381130, bna_106382439, bna_106388746, bna_106391820, bna_106392281, bna_106399863, bna_106406805, bna_106410784, bna_106411652, bna_106418385, bna_106432582, bna_106435745, bna_106435746, bna_106436000, bna_106438623, bna_106453029, bna_106453054, bna_111206696		boe_106299422, boe_106299976, boe_106305734, boe_106318861, boe_106318997, boe_106322808, boe_106324380, boe_106327403, boe_106331989, boe_106339878, boe_106343558, boe_106343994					brp_103830352, brp_103831209, brp_103838668, brp_103846482, brp_103848263, brp_103848991, brp_103852428, brp_103854341, brp_103858839, brp_103870847, brp_103871715, brp_103875298					bvg_104884004, bvg_104886713, bvg_104890666, bvg_104891058, bvg_104894191, bvg_104894817, bvg_104897146, bvg_104897147, bvg_104897149, bvg_104897187, bvg_109135356, bvg_109136355				cam_101493484, cam_101493802, cam_101498588, cam_101499601, cam_101500799, cam_101501123, cam_101503927, cam_101508113, cam_101510140, cam_101510353, cam_101514585	cann_107839267, cann_107839512, cann_107843508, cann_107847627, cann_107848486, cann_107856626, cann_107858409, cann_107871174, cann_107874678						ccaj_109788792, ccaj_109790739, ccaj_109791170, ccaj_109792224, ccaj_109794577, ccaj_109796446, ccaj_109797041, ccaj_109797397, ccaj_109802018, ccaj_109804903, ccaj_109808406, ccaj_109809486, ccaj_109809622, ccaj_109813818, ccaj_109816064, ccaj_109816079				ccav_112501489, ccav_112506666, ccav_112508018, ccav_112513066, ccav_112515190, ccav_112523944, ccav_112524667, ccav_112525198, ccav_112525751, ccav_112526777							ceri_12G040500.2.p, ceri_12G049300.1.p, ceri_12G049400.1.p, ceri_16G018700.1.p, ceri_16G018800.1.p, ceri_16G018900.1.p, ceri_16G019000.1.p, ceri_1Z069300.1.p, ceri_1Z119800.1.p, ceri_1Z257200.1.p, ceri_22G071400.1.p, ceri_22G071400.2.p, ceri_22G071400.3.p, ceri_25G061700.1.p, ceri_29G039000.1.p, ceri_29G053800.1.p, ceri_29G054000.1.p, ceri_29G054000.2.p, ceri_29G054100.1.p, ceri_29G054100.4.p, ceri_29G054300.1.p, ceri_29G054300.2.p, ceri_30G052800.1.p, ceri_30G052900.1.p, ceri_31G052200.1.p, ceri_31G052200.2.p, ceri_31G052200.3.p, ceri_31G052200.4.p, ceri_31G058600.1.p, ceri_31G058600.2.p, ceri_31G058900.1.p, ceri_31G059700.1.p, ceri_31G059700.2.p, ceri_31G059800.1.p, ceri_31G059800.2.p, ceri_31G059800.3.p, ceri_31G059900.1.p, ceri_31G059900.2.p, ceri_31G059900.3.p, ceri_35G066200.1.p, ceri_35G066200.2.p, ceri_35G066200.3.p, ceri_37G051000.1.p												cic_CICLE_v10000365mg, cic_CICLE_v10001435mg, cic_CICLE_v10001712mg, cic_CICLE_v100032181m, cic_CICLE_v10005152mg, cic_CICLE_v10013905mg, cic_CICLE_v10015574mg, cic_CICLE_v10015583mg, cic_CICLE_v10015586mg, cic_CICLE_v10023404mg, cic_CICLE_v10023684mg, cic_CICLE_v10031741mg, cic_CICLE_v10031753mg, cic_CICLE_v10031879mg			cit_102607208, cit_102608434, cit_102610354, cit_102610657, cit_102617790, cit_102618542, cit_102619565, cit_102622578, cit_102624203, cit_102628504, cit_107174254							cmax_111465565, cmax_111466426, cmax_111466427, cmax_111481477, cmax_111481479, cmax_111482013, cmax_111487419, cmax_111489560, cmax_111489613, cmax_111493087, cmax_111493595, cmax_111493597, cmax_111493884, cmax_111499273			cmo_103488959, cmo_103489899, cmo_103489900, cmo_103493998, cmo_103495312, cmo_103495321, cmo_103495359, cmo_103497677, cmo_103498068, cmo_103498069, cmo_103502685, cmo_103502686	cmos_111442066, cmos_111442195, cmos_111443981, cmos_111443984, cmos_111444792, cmos_111444793, cmos_111449990, cmos_111450014, cmos_111450015, cmos_111450232, cmos_111450410, cmos_111450411, cmos_111459963, cmos_111462530						cpap_110807071, cpap_110808973, cpap_110809742, cpap_110813477, cpap_110815427, cpap_110815470, cpap_110816373, cpap_110817053, cpap_110817141	cpep_111785400, cpep_111785645, cpep_111785780, cpep_111786751, cpep_111787234, cpep_111789056, cpep_111789676, cpep_111791768, cpep_111791862, cpep_111798536, cpep_111798537, cpep_111798697, cpep_111801711, cpep_111801713, cpep_111801714, cpep_111803217, cpep_111804742, cpep_111804890, cpep_111804891, cpep_111807366, cpep_111809135, cpep_111809136							cqi_110686730, cqi_110694397, cqi_110700478, cqi_110701213, cqi_110703041, cqi_110705726, cqi_110708586, cqi_110709557, cqi_110709565, cqi_110709571, cqi_110709579, cqi_110709596, cqi_110709613, cqi_110712434, cqi_110712435, cqi_110712448, cqi_110712500, cqi_110712501, cqi_110712540, cqi_110714217, cqi_110725196, cqi_110732973, cqi_110732976, cqi_110732980, cqi_110732986, cqi_110734232, cqi_110736541, cqi_110736952		crb_17881459, crb_17883781, crb_17885127, crb_17885142, crb_17885546, crb_17892443, crb_17894383, crb_17896236, crb_17896273, crb_17898818				csat_104699651, csat_104700999, csat_104701083, csat_104701396, csat_104705720, csat_104709492, csat_104710427, csat_104712502, csat_104715071, csat_104735464, csat_104739531, csat_104744651, csat_104749089, csat_104750301, csat_104750593, csat_104755132, csat_104760090, csat_104764165, csat_104767665, csat_104769682, csat_104779854, csat_104780044, csat_104786708, csat_104787343, csat_104787803, csat_104788542, csat_104790266, csat_104790447, csat_109124896				csin_114264213, csin_114264510, csin_114266692, csin_114266693, csin_114270189, csin_114277225, csin_114277226, csin_114277229, csin_114277397, csin_114280006, csin_114282877, csin_114282878, csin_114282885, csin_114282886, csin_114282919, csin_114289625, csin_114289626, csin_114292726, csin_114293033, csin_114295746, csin_114299121, csin_114299848, csin_114300442, csin_114300456, csin_114300484, csin_114312566, csin_114313975, csin_114315930, csin_114318732, csin_114321743, csin_114322526, csin_114322527, csin_114322528			csv_101202891, csv_101206048, csv_101207449, csv_101208425, csv_101210845, csv_101213508, csv_101213990, csv_101214713, csv_101217444, csv_101220198, csv_101220283, csv_105435728											dcr_108197578, dcr_108200172, dcr_108202481, dcr_108202680, dcr_108203649, dcr_108205608, dcr_108205668, dcr_108205844, dcr_108206114, dcr_108206274, dcr_108207035, dcr_108208061, dcr_108211370, dcr_108212605, dcr_108213522, dcr_108213683, dcr_108215097, dcr_108225610, dcr_108226118, dcr_108226647	dct_110092624, dct_110094705, dct_110095430, dct_110098379, dct_110104937, dct_110107731, dct_110109902, dct_110112668, dct_110114990, dct_110115002, dct_114579599														dosa_Os01t0329900-01, dosa_Os01t0331100-01, dosa_Os05t0133401-01, dosa_Os05t0159200-01, dosa_Os05t0401000-01, dosa_Os06t0160200-01, dosa_Os07t0586100-01, dosa_Os07t0586200-01																			dzi_111277269, dzi_111277399, dzi_111283394, dzi_111292035, dzi_111292249, dzi_111292946, dzi_111293444, dzi_111294122, dzi_111297151, dzi_111299558, dzi_111305953, dzi_111306020, dzi_111306076, dzi_111310769, dzi_111317914, dzi_111317915, dzi_111317916, dzi_111317918									egr_104415531, egr_104417005, egr_104417276, egr_104419208, egr_104419209, egr_104419262, egr_104423899, egr_104426842, egr_104426843, egr_104433490, egr_104433491, egr_104433492, egr_104433493, egr_104435617, egr_104442149, egr_104454705, egr_104455290, egr_104456886, egr_108954884	egt_105956306, egt_105956587, egt_105957021, egt_105960822, egt_105960823, egt_105964050, egt_105964051, egt_105964386, egt_105965540, egt_105967323, egt_105969691, egt_105970556, egt_105972247, egt_105974722	egu_105035973, egu_105035974, egu_105038701, egu_105038827, egu_105040008, egu_105040009, egu_105045109, egu_105048236, egu_105051244, egu_105051556, egu_105057793, egu_105059768, egu_109504806																	eus_EUTSA_v10004399mg, eus_EUTSA_v10004667mg, eus_EUTSA_v10006046mg, eus_EUTSA_v10007968mg, eus_EUTSA_v10013537mg, eus_EUTSA_v10018726mg, eus_EUTSA_v10020927mg, eus_EUTSA_v10023524mg, eus_EUTSA_v10023535mg, eus_EUTSA_v10028725mg												fve_101293487, fve_101294967, fve_101298385, fve_101299703, fve_101299931, fve_101300508, fve_101301075, fve_101302965, fve_101303911, fve_101304301, fve_101306106, fve_101307999, fve_101308017, fve_101311112, fve_101311401		gab_108454338, gab_108454339, gab_108455312, gab_108459324, gab_108460975, gab_108461552, gab_108463131, gab_108463351, gab_108463749, gab_108464179, gab_108472574, gab_108472595, gab_108473753, gab_108475000, gab_108478331, gab_108478767, gab_108484287, gab_108487784, gab_108488312, gab_108488646							ghi_107886525, ghi_107886526, ghi_107886528, ghi_107886529, ghi_107887753, ghi_107893592, ghi_107895663, ghi_107896134, ghi_107897559, ghi_107908023, ghi_107909712, ghi_107909715, ghi_107909716, ghi_107909717, ghi_107909771, ghi_107910386, ghi_107910625, ghi_107912300, ghi_107914073, ghi_107914983, ghi_107915029, ghi_107919838, ghi_107921071, ghi_107923074, ghi_107923128, ghi_107925987, ghi_107926429, ghi_107926430, ghi_107926549, ghi_107926557, ghi_107926559, ghi_107941399, ghi_107942330, ghi_107949236, ghi_107952463, ghi_107959849, ghi_121204967, ghi_121219602				gmx_100775514, gmx_100779094, gmx_100780915, gmx_100782272, gmx_100783310, gmx_100784886, gmx_100785435, gmx_100785861, gmx_100790553, gmx_100793845, gmx_100797617, gmx_100803899, gmx_100805314, gmx_100805853, gmx_100806117, gmx_100813037, gmx_100813566, gmx_100814956, gmx_100818460, gmx_100819985	gra_105768693, gra_105769175, gra_105769544, gra_105769550, gra_105769887, gra_105778397, gra_105778398, gra_105780646, gra_105782298, gra_105785825, gra_105790756, gra_105791483, gra_105794599, gra_105794601, gra_105797167, gra_105797168, gra_105802760, gra_105804824	gsj_114371170, gsj_114381660, gsj_114384078, gsj_114384955, gsj_114384956, gsj_114389279, gsj_114390131, gsj_114390487, gsj_114391215, gsj_114393160, gsj_114397919, gsj_114398164, gsj_114399235, gsj_114399296, gsj_114407527, gsj_114407628, gsj_114407779, gsj_114411686, gsj_114418351, gsj_114422059						han_110864602, han_110864603, han_110864816, han_110870722, han_110871658, han_110871659, han_110878644, han_110886288, han_110895079, han_110895080, han_110896158, han_110904128, han_110911251, han_110940150		hbr_110639515, hbr_110639536, hbr_110640401, hbr_110643797, hbr_110643798, hbr_110643799, hbr_110643810, hbr_110644704, hbr_110645856, hbr_110649599, hbr_110651834, hbr_110651847, hbr_110652902, hbr_110654813, hbr_110656571, hbr_110658030, hbr_110660900, hbr_110661750, hbr_110665582									ini_109147726, ini_109148232, ini_109159744, ini_109160302, ini_109160338, ini_109165461, ini_109167261, ini_109167331, ini_109167370, ini_109167910, ini_109171994, ini_109178320, ini_109178333, ini_109180945, ini_109181893, ini_109185332, ini_109185341, ini_109185348, ini_109185362, ini_109193675			itr_115996053, itr_115996054, itr_115999510, itr_116000023, itr_116004266, itr_116004691, itr_116004929, itr_116006160, itr_116007068, itr_116015497, itr_116017459, itr_116017593, itr_116019882, itr_116021027, itr_116024547, itr_116025828	jcu_105633752, jcu_105638936, jcu_105642667, jcu_105642896, jcu_105644693, jcu_105644694, jcu_105644983, jcu_105647397, jcu_105647582, jcu_105650036	jre_108979811, jre_108982502, jre_108987714, jre_108987839, jre_108988315, jre_108988316, jre_108988317, jre_108988321, jre_108988826, jre_108989127, jre_108991744, jre_108991759, jre_108991831, jre_108992532, jre_108992870, jre_108996426, jre_109004139, jre_109004557, jre_109006815, jre_109010190, jre_109010932, jre_118346099, jre_118349269						lang_109328837, lang_109332072, lang_109333075, lang_109333086, lang_109336872, lang_109344386, lang_109346920, lang_109354679, lang_109356019, lang_109356314, lang_109358858, lang_109360840, lang_109360841, lang_109360843, lang_109360844, lang_109361126													lja_Lj0g3v0093549.1, lja_Lj0g3v0123319.1, lja_Lj0g3v0141239.1, lja_Lj0g3v0266049.1, lja_Lj0g3v0357029.1, lja_Lj1g3v3641890.1, lja_Lj1g3v3689950.1, lja_Lj1g3v3689960.1, lja_Lj1g3v3690000.1, lja_Lj1g3v3690000.2, lja_Lj1g3v3809450.1, lja_Lj1g3v4752590.1, lja_Lj1g3v4752600.1, lja_Lj1g3v4790920.1, lja_Lj1g3v4954950.1, lja_Lj1g3v5031320.1, lja_Lj2g3v1012910.1, lja_Lj3g3v0370400.1, lja_Lj3g3v3086150.1, lja_Lj4g3v2730360.1, lja_Lj4g3v2730360.2, lja_Lj4g3v2730360.3, lja_Lj5g3v1849460.1							lsv_111879128, lsv_111882421, lsv_111885012, lsv_111891644, lsv_111907563, lsv_111907564, lsv_111907828, lsv_111909950, lsv_111916953, lsv_111916954, lsv_111916955, lsv_111916957											mcha_111006734, mcha_111016184, mcha_111018797, mcha_111018859, mcha_111018863, mcha_111018864, mcha_111019671, mcha_111019926, mcha_111019941, mcha_111023262, mcha_111023837, mcha_111023851				mdm_103403056, mdm_103404253, mdm_103408558, mdm_103410189, mdm_103416553, mdm_103420157, mdm_103429007, mdm_103442204, mdm_103442742, mdm_103450830, mdm_103450964, mdm_103452377, mdm_103452378, mdm_103454106		mesc_110600869, mesc_110601016, mesc_110605032, mesc_110608460, mesc_110609396, mesc_110609397, mesc_110616098, mesc_110616341, mesc_110621442, mesc_110622564, mesc_110623564, mesc_110628370, mesc_110629100, mesc_110629102					ming_122063747, ming_122068758, ming_122068759, ming_122069143, ming_122073190, ming_122073774, ming_122075171, ming_122075521, ming_122078198, ming_122080988, ming_122081496, ming_122082400, ming_122088004, ming_122088017, ming_122088063, ming_122088453, ming_122089520, ming_122089522, ming_122090792, ming_122090961											mnt_112090411, mnt_112092301, mnt_112093650, mnt_21385421, mnt_21385422, mnt_21386090, mnt_21387892, mnt_21401748, mnt_21401831, mnt_21403399, mnt_21403540, mnt_21405312, mnt_21410289, mnt_21410290, mnt_21410291, mnt_21410292												mtr_MTR_1g030220, mtr_MTR_1g030230, mtr_MTR_1g030262, mtr_MTR_1g030265, mtr_MTR_1g030268, mtr_MTR_1g030275, mtr_MTR_1g030340, mtr_MTR_1g082390, mtr_MTR_1g082410, mtr_MTR_2g058390, mtr_MTR_6g007090, mtr_MTR_6g007095, mtr_MTR_6g007100, mtr_MTR_7g033150, mtr_MTR_7g033155, mtr_MTR_7g033165, mtr_MTR_7g087190, mtr_MTR_7g111780, mtr_MTR_7g113860, mtr_MTR_7g116870, mtr_MTR_8g012460, mtr_MTR_8g012540, mtr_MTR_8g028160, mtr_MTR_8g038680, mtr_MTR_8g089805		mus_103971609, mus_103973762, mus_103978918, mus_103985621, mus_103988909, mus_103989291, mus_103989358, mus_103993704, mus_103996723, mus_104000625, mus_104000822						nau_109208848, nau_109210974, nau_109214064, nau_109216571, nau_109217002, nau_109223990, nau_109230392, nau_109235233, nau_109235236, nau_109244501			ncol_116247402, ncol_116248557, ncol_116251063, ncol_116255086, ncol_116260970, ncol_116266991															nnu_104587048, nnu_104587204, nnu_104591521, nnu_104591522, nnu_104593423, nnu_104596373, nnu_104596375, nnu_104596636, nnu_104607086, nnu_104607087, nnu_104612974, nnu_104612983			nsy_104210669, nsy_104214928, nsy_104221903, nsy_104223791, nsy_104228056, nsy_104228866, nsy_104228867, nsy_104236410, nsy_104241606, nsy_104243123, nsy_104244344, nsy_104244345	nta_107761934, nta_107763682, nta_107765254, nta_107765518, nta_107765519, nta_107768044, nta_107780608, nta_107783678, nta_107796764, nta_107797531, nta_107801813, nta_107804145, nta_107804880, nta_107806517, nta_107806519, nta_107807325, nta_107809642, nta_107815845, nta_107817553, nta_107818297, nta_107819456, nta_107826017, nta_107828419		nto_104087957, nto_104097574, nto_104104862, nto_104109271, nto_104109873, nto_104109905, nto_104112621, nto_104119556, nto_104119557, nto_104120952										obr_102701661, obr_102701818, obr_102704428, obr_102704889, obr_102708671, obr_102708949, obr_102709795, obr_102719880, obr_102720521, obr_102720523			oeu_111366975, oeu_111375848, oeu_111375850, oeu_111376130, oeu_111376137, oeu_111384910, oeu_111384912, oeu_111384913, oeu_111392638, oeu_111395064, oeu_111409301, oeu_111409571, oeu_111410380, oeu_111411022, oeu_111412759								osa_4326986, osa_4337878, osa_4337879, osa_4338728, osa_4340204, osa_4343748, osa_4343749, osa_9267146, osa_9270563, osa_9271433							palz_118028250, palz_118029305, palz_118029306, palz_118034973, palz_118038162, palz_118041103, palz_118041560, palz_118042355, palz_118044132, palz_118045391, palz_118046922, palz_118050550, palz_118051446, palz_118053254, palz_118060850			pavi_110745278, pavi_110745281, pavi_110750528, pavi_110750529, pavi_110750531, pavi_110750552, pavi_110750589, pavi_110750590, pavi_110751736, pavi_110755770, pavi_110756529, pavi_110756828, pavi_110756869, pavi_110759736, pavi_110766047, pavi_110766067, pavi_110773374, pavi_110773376, pavi_110773378, pavi_110773875															pda_103700603, pda_103701710, pda_103709872, pda_103717564, pda_103722664, pda_103722665, pda_103723092, pda_103723609, pda_120105524, pda_120106685, pda_120110107, pda_120111683, pda_120113050, pda_120113052, pda_120113055			pdul_117613940, pdul_117613941, pdul_117614259, pdul_117614348, pdul_117614349, pdul_117614350, pdul_117618558, pdul_117619448, pdul_117621319, pdul_117621423, pdul_117622024, pdul_117630580, pdul_117630581, pdul_117630582, pdul_117631184, pdul_117631883, pdul_117637299		peq_110022311, peq_110027571, peq_110031633, peq_110033508, peq_110034043, peq_110038735	peu_105107232, peu_105109937, peu_105109983, peu_105111798, peu_105113653, peu_105115556, peu_105124420, peu_105124993, peu_105127805, peu_105132326, peu_105134717, peu_105135687, peu_105138090, peu_105138091, peu_105142807												phai_112879654, phai_112881530, phai_112886182, phai_112887692, phai_112887980, phai_112892675, phai_112895460, phai_112895841																	pmum_103319914, pmum_103319916, pmum_103319917, pmum_103321831, pmum_103321832, pmum_103321833, pmum_103321915, pmum_103327317, pmum_103329774, pmum_103329861, pmum_103330156, pmum_103332282, pmum_103333931, pmum_103344475, pmum_103344564, pmum_103344565, pmum_103344679				pop_18098831, pop_18099593, pop_18109242, pop_7458253, pop_7466469, pop_7466849, pop_7467652, pop_7469156, pop_7473207, pop_7473305, pop_7477081, pop_7477780, pop_7481424, pop_7492753				pper_18767351, pper_18768482, pper_18768777, pper_18773467, pper_18773717, pper_18774127, pper_18774725, pper_18782218, pper_18783657, pper_18783992, pper_18785624, pper_18788371, pper_18789472, pper_18790047, pper_18790551, pper_18790734, pper_18792541, pper_18793473, pper_18793630, pper_18793636			ppp_112274394, ppp_112274425, ppp_112274452, ppp_112274453, ppp_112274500, ppp_112274819, ppp_112274859, ppp_112274890, ppp_112279097, ppp_112287394, ppp_112287418, ppp_112288160, ppp_112292324, ppp_112295429, ppp_112295558, ppp_112295785, ppp_112295883							psom_113271966, psom_113272776, psom_113273505, psom_113273703, psom_113275083, psom_113277865, psom_113292822, psom_113293484, psom_113295033, psom_113301134, psom_113301426, psom_113301458, psom_113317209, psom_113332644, psom_113333115, psom_113333164, psom_113333165, psom_113333315, psom_113333924, psom_113345403, psom_113346974, psom_113346978, psom_113350307, psom_113352984, psom_113352985, psom_113355383, psom_113358703											pvir_120658563, pvir_120665545, pvir_120667280, pvir_120667281, pvir_120674377, pvir_120675929, pvir_120676443, pvir_120693042, pvir_120697511, pvir_120697512, pvir_120706811, pvir_120706813, pvir_120706814			pvu_PHAVU_001G107900g, pvu_PHAVU_001G223500g, pvu_PHAVU_002G223300g, pvu_PHAVU_002G259500g, pvu_PHAVU_003G239200g, pvu_PHAVU_004G013900g, pvu_PHAVU_004G022200g, pvu_PHAVU_006G094100g, pvu_PHAVU_006G094200g, pvu_PHAVU_007G1825000, pvu_PHAVU_007G1825001, pvu_PHAVU_008G147700g, pvu_PHAVU_008G155800g, pvu_PHAVU_008G162300g, pvu_PHAVU_008G162800g, pvu_PHAVU_010G108700g		pvy_116110411, pvy_116118295, pvy_116118582, pvy_116118583, pvy_116123654, pvy_116123685, pvy_116134583, pvy_116134604, pvy_116134627, pvy_116134630, pvy_116134960, pvy_116136874, pvy_116136931, pvy_116137082, pvy_116138399, pvy_116139094, pvy_116139105, pvy_116139741, pvy_116139794	pxb_103926922, pxb_103928233, pxb_103928325, pxb_103949809, pxb_103949928, pxb_103953151, pxb_103959712, pxb_103960966, pxb_103962909, pxb_103965875, pxb_108867650				qlo_115951368, qlo_115951673, qlo_115951674, qlo_115959474, qlo_115962261, qlo_115962262, qlo_115962323, qlo_115971404, qlo_115976559, qlo_115976664, qlo_115976665, qlo_115978251, qlo_115978253, qlo_115978966, qlo_115979010, qlo_115979326, qlo_115979351, qlo_115982421, qlo_115982422, qlo_115982441, qlo_115982821, qlo_115983825	qsu_111988000, qsu_111992212, qsu_111992213, qsu_111996141, qsu_111996142, qsu_111996143, qsu_111996160, qsu_111996170, qsu_111996830, qsu_111996868, qsu_111996877, qsu_112001447, qsu_112007143, qsu_112009831, qsu_112009834, qsu_112011603, qsu_112012588, qsu_112015012, qsu_112024030, qsu_112024031, qsu_112024032, qsu_112024039, qsu_112024046, qsu_112024821, qsu_112025023, qsu_112029931, qsu_112030376, qsu_112031519			rcn_112170525, rcn_112170526, rcn_112170527, rcn_112171568, rcn_112183475, rcn_112187126, rcn_112187310, rcn_112187769, rcn_112193018, rcn_112193078, rcn_112193883, rcn_112196392, rcn_112196393, rcn_112197051, rcn_112202528	rcu_8265174, rcu_8267981, rcu_8269297, rcu_8269862, rcu_8274123, rcu_8274124, rcu_8274126, rcu_8279101, rcu_8283462, rcu_8283463, rcu_8285522, rcu_8285867, rcu_8286720						rsz_108805388, rsz_108807945, rsz_108811441, rsz_108814210, rsz_108816271, rsz_108817893, rsz_108818159, rsz_108827422, rsz_108832346, rsz_108833050, rsz_108839054, rsz_108843201, rsz_108843343, rsz_108844651, rsz_108849582		sacu_s0013.g005866, sacu_s0034.g011192, sacu_s0040.g012330, sacu_s0049.g013707, sacu_s0087.g018488, sacu_s0114.g020909, sacu_s0140.g022686					sbi_110430306, sbi_8058370, sbi_8071195, sbi_8071358, sbi_8080916, sbi_8086311, sbi_8086314, sbi_8086317														sind_105156653, sind_105163009, sind_105164187, sind_105168667, sind_105172452, sind_105173336, sind_105174385, sind_105176305, sind_105176306, sind_105177726, sind_105179862, sind_105179863	sita_101762245, sita_101762645, sita_101762868, sita_101763535, sita_101763941, sita_101767001, sita_101767694, sita_101774937, sita_101782558						sly_101244801, sly_101245358, sly_101249210, sly_101252884, sly_101257807, sly_101257899, sly_101261155, sly_101265609, sly_101267616, sly_112941537			smo_SELMODRAFT_104760, smo_SELMODRAFT_106167, smo_SELMODRAFT_107439, smo_SELMODRAFT_107777, smo_SELMODRAFT_110185, smo_SELMODRAFT_125013, smo_SELMODRAFT_135117, smo_SELMODRAFT_234682, smo_SELMODRAFT_34430, smo_SELMODRAFT_34432, smo_SELMODRAFT_411673, smo_SELMODRAFT_426724, smo_SELMODRAFT_427186, smo_SELMODRAFT_427540, smo_SELMODRAFT_432059, smo_SELMODRAFT_441488, smo_SELMODRAFT_45367, smo_SELMODRAFT_65245, smo_SELMODRAFT_65336, smo_SELMODRAFT_65428, smo_SELMODRAFT_65833, smo_SELMODRAFT_65834, smo_SELMODRAFT_70988, smo_SELMODRAFT_83754, smo_SELMODRAFT_90062			soe_110775706, soe_110780884, soe_110790307, soe_110792735, soe_110792804, soe_110792874, soe_110793321, soe_110793330, soe_110793338, soe_110794509, soe_110805555	sot_102578574, sot_102578914, sot_102579945, sot_102584985, sot_102586515, sot_102587871, sot_102592882, sot_102592915, sot_102596696, sot_102597948			spen_107005316, spen_107006184, spen_107011513, spen_107011519, spen_107016367, spen_107019132, spen_107019256, spen_107022475, spen_107030712																tcc_108660933, tcc_18592336, tcc_18594905, tcc_18600429, tcc_18600611, tcc_18600758, tcc_18600858, tcc_18600859, tcc_18600860, tcc_18609585, tcc_18609586, tcc_18609588, tcc_18613411, tcc_18613762, tcc_18613763, tcc_18614034		tdc_119266696, tdc_119266697, tdc_119278658, tdc_119280494, tdc_119280495, tdc_119301448, tdc_119309870, tdc_119314259, tdc_119319489, tdc_119322955, tdc_119323489, tdc_119327396, tdc_119327405, tdc_119333143, tdc_119342720, tdc_119354018, tdc_119356304, tdc_119361974, tdc_119363158, tdc_119365480, tdc_119366209, tdc_119366609, tdc_119366615							thj_104801384, thj_104818676, thj_104822409, thj_104822825, thj_104823714, thj_104823735, thj_104823914, thj_104825554, thj_104825666, thj_104827657, thj_104827692, thj_109117329																										twl_119983831, twl_119990630, twl_119993792, twl_119995157, twl_120000878, twl_120000893, twl_120000955, twl_120000956, twl_120000957, twl_120003444, twl_120007819, twl_120008582, twl_120008666, twl_120008668, twl_120008943, twl_120008996, twl_120009415, twl_120009454, twl_120010439, twl_120012298						var_108319707, var_108322613, var_108326878, var_108327851, var_108334457, var_108335696, var_108337512, var_108341952, var_108342964, var_108344578, var_108344700, var_108345783								vra_106753771, vra_106754807, vra_106755556, vra_106756698, vra_106763906, vra_106764178, vra_106766264, vra_106766762, vra_106767425, vra_106773169, vra_106775092, vra_106780568, vra_106780569	vri_117904344, vri_117907101, vri_117907971, vri_117914292, vri_117917652, vri_117917653, vri_117917907, vri_117918870, vri_117918949, vri_117929480, vri_117930009, vri_117930196, vri_117930359, vri_117930759, vri_117931258, vri_117931879, vri_117934204	vun_114166598, vun_114175123, vun_114175312, vun_114176622, vun_114176700, vun_114177595, vun_114180908, vun_114181314, vun_114184186, vun_114185811, vun_114187309, vun_114190948, vun_114194516, vun_114195439	vvi_100240957, vvi_100247676, vvi_100252171, vvi_100257220, vvi_100257296, vvi_100257735, vvi_100259265, vvi_100259449, vvi_100259746, vvi_100262628, vvi_100264440, vvi_100264465, vvi_100265354, vvi_100266479, vvi_100267902, vvi_100853218, vvi_104882465, vvi_109121704, vvi_109122650												zju_107411654, zju_107411961, zju_107411979, zju_107411993, zju_107411997, zju_107412004, zju_107415221, zju_107415228, zju_107415402, zju_107415404, zju_107421039, zju_107421041, zju_107421051, zju_107421061, zju_107423694, zju_107425982, zju_107428482, zju_107428485, zju_112493072	zma_100191527, zma_100217075, zma_100273453, zma_100273960, zma_100284892, zma_100285863, zma_103635881, zma_103647071, zma_606473
OG0012844										0010_Bobra.0080s0016.1.p			0014_Dusal.1371s00004.1.p, 0014_Dusal.1371s00004.2.p		0020_GAQ84396.1	0021_g762.t1	0022_SM000015S01219, 0022_SM000144S00665, 0022_SM000318S12219		0024_AagrBONN_evm.model.Sc2ySwM_228.3079.1, 0024_AagrBONN_evm.model.Sc2ySwM_228.3079.2	0025_Apun_evm.model.utg000043l.1620.1, 0025_Apun_evm.model.utg000043l.1620.2, 0025_Apun_evm.model.utg000043l.1620.3	0026_CepurGG1.2G234500.1.p, 0026_CepurGG1.6G155700.1.p, 0026_CepurGG1.6G155700.2.p, 0026_CepurGG1.6G155700.3.p, 0026_CepurGG1.6G155700.4.p		0029_Sphfalx0017s0032.1.p	0030_Sphmag01G121300.1.p, 0030_Sphmag01G121300.2.p	0035_Thupl.29380377s0003.1.p	0036_PGL00005590, 0036_PGL00009879, 0036_PGL00010268	0037_PAB00026164, 0037_PAB00046090	0038_PSI00013059, 0038_PSI00020332	0039_PPI00016848	0040_PSY00021676		0042_PME00094582	0043_GMO00026569	0044_TBA00004178, 0044_TBA00022678	0045_CMI00025769	0046_GBI00016886, 0046_GBI00028873																									adu_107494803								ahf_112697192, ahf_112755087	aip_107605013					alsp_Aspi01Gene66189	aly_9313082									aof_109830572						aprc_113863000							ath_AT3G27050	atr_18438092	ats_109772447	azfi_s0351.g066591							bdi_100824229						bhj_120068461							bna_106412141, bna_106413992, bna_106428839		boe_106316084					brp_103836978					bvg_104895359				cam_101514223							ccaj_109819181				ccav_112513144							ceri_19G074500.1.p, ceri_22G076200.1.p, ceri_33G051700.1.p									chat_Chrsp187S02937			cic_CICLE_v10017089mg			cit_102611348							cmax_111486726			cmo_103491795	cmos_111435086						cpap_110807448	cpep_111792558							cqi_110681931, cqi_110695095		crb_17884864	cre_CHLRE_01g049050v5			csat_104710523, csat_104737649, csat_104751957, csat_104783589, csat_104790354				csin_114298964			csv_101214890											dcr_108224861	dct_110100422														dosa_Os11t0488600-01																			dzi_111293094									egr_104419136	egt_105964425	egu_105032430																	eus_EUTSA_v10004992mg												fve_101313232		gab_108454855							ghi_107888832, ghi_107892158				gmx_100527867, gmx_100820090	gra_105798452	gsj_114390973, gsj_114399947						han_110926000		hbr_110667917									ini_109157985			itr_115998124	jcu_105632529	jre_109021889						lang_109344360													lja_Lj0g3v0056179.1, lja_Lj1g3v3835530.1							lsv_111877718											mcha_111023401				mdm_103442124, mdm_103445858		mesc_110602336					ming_122078801											mnt_21394061												mtr_MTR_1g051110, mtr_MTR_7g029105		mus_103979358						nau_109218853			ncol_116246966															nnu_104592883			nsy_104232736	nta_107774124, nta_107789946		nto_104093095										obr_102715344			oeu_111365416								osa_4350537							palz_118027483			pavi_110764369															pda_103715845, pda_103718322			pdul_117622737		peq_110031094	peu_105113103												phai_112902915																	pmum_103330332				pop_7495789				pper_18782339			ppp_112279205, ppp_112291096							psom_113276635, psom_113281534											pvir_120644357, pvir_120685299			pvu_PHAVU_001G093200g		pvy_116145565					qlo_115976433	qsu_112005162			rcn_112186309	rcu_8288053						rsz_108828013		sacu_s0177.g024665					sbi_8075794														sind_105164699	sita_101780892									smo_SELMODRAFT_151006, smo_SELMODRAFT_37829			soe_110783575	sot_102599255																			tcc_18601018		tdc_119266716, tdc_119274355, tdc_119286013							thj_104825624																										twl_120016077						var_108329319	vcn_VOLCADRAFT_120656							vra_106753921	vri_117929585	vun_114178644	vvi_100265298												zju_107427928	zma_100277340
OG0012972										0010_Bobra.0026s0045.2.p					0020_GAQ83009.1		0022_SM000004S15049, 0022_SM000013S26482, 0022_SM000045S16174, 0022_SM017899S03431		0024_AagrBONN_evm.model.Sc2ySwM_368.871.1	0025_Apun_evm.model.utg000091l.29.1	0026_CepurGG1.4G110300.1.p	0027_Mp6g18840.1	0029_Sphfalx0005s0007.1.p, 0029_Sphfalx0005s0007.2.p, 0029_Sphfalx0071s0057.1.p	0030_Sphmag13G017100.1.p, 0030_Sphmag14G095800.1.p	0035_Thupl.29382418s0007.1.p	0036_PGL00001910						0042_PME00016062, 0042_PME00113607	0043_GMO00011046	0044_TBA00029676	0045_CMI00026307	0046_GBI00015799		Zyci1559_6186|UTEX1559_15092.1	Zyci1560_6530|UTEX1560_14952.1		Zyci6981b_827|Zci1a_45027.1																				adu_107468888								ahf_112715019, ahf_112783758	aip_107623920						aly_9329253, aly_9329259									aof_109845609						aprc_113846447							ath_AT1G21930, ath_AT3G42150	atr_18421756	ats_109761810	azfi_s0048.g030376							bdi_100846842						bhj_120086511							bna_106356088, bna_106397701, bna_106425642, bna_106454771		boe_106292548					brp_103869086					bvg_104904447				cam_101494414	cann_107863448						ccaj_109816840				ccav_112525435							ceri_1Z081100.1.p									chat_Chrsp51S06536			cic_CICLE_v10002958mg			cit_102620057							cmax_111476955			cmo_103487570	cmos_111443534, cmos_111446769						cpap_110813064	cpep_111789310, cpep_111797732							cqi_110698559, cqi_110699459, cqi_110704989		crb_17897660				csat_104740889, csat_104756538, csat_104776313				csin_114299269, csin_114302654			csv_101216487											dcr_108215579, dcr_108217380	dct_110108844														dosa_Os12t0481200-01																			dzi_111301650, dzi_111312321									egr_104450488	egt_105971163, egt_105974454, egt_105976194	egu_105038776																	eus_EUTSA_v10009188mg												fve_101298188		gab_108484466							ghi_107901400, ghi_107962495				gmx_100527306, gmx_100815781	gra_105774080	gsj_114381234, gsj_114383513						han_110895686		hbr_110657206									ini_109177451			itr_116001726	jcu_105638905	jre_109011354						lang_109338013, lang_109356315													lja_Lj0g3v0326569.1							lsv_111893646											mcha_111009737				mdm_108170220		mesc_110606030					ming_122066511											mnt_21403073												mtr_MTR_5g058700, mtr_MTR_5g059050		mus_103977176						nau_109225236			ncol_116244708															nnu_104609664			nsy_104225665	nta_107785661, nta_107806254		nto_104117063										obr_121055955			oeu_111402037								osa_4352219							palz_118041769			pavi_110752871															pda_103723157			pdul_117638769	pema_pm000435g0040, pema_pm009066g0020, pema_pm014585g0010	peq_110027668	peu_105127831												phai_112885739																	pmum_103319939				pop_7463172				pper_18790134			ppp_112281041							psom_113346281, psom_113361279											pvir_120666188, pvir_120699471			pvu_PHAVU_008G165500g		pvy_116133794	pxb_103936488, pxb_103941332				qlo_115961001	qsu_112003118			rcn_112174423	rcu_8264369						rsz_108853339		sacu_s0032.g010875					sbi_8058994														sind_105159485	sita_101761343						sly_101261003			smo_SELMODRAFT_117066, smo_SELMODRAFT_132759			soe_110794412	sot_102595801			spen_107012548																tcc_18592296		tdc_119332224, tdc_119337826							thj_104810143																										twl_120009917						var_108338114								vra_106763923	vri_117928065	vun_114195226	vvi_100245368												zju_107406803	zma_103633003, zma_103647577
OG0011806																			0024_AagrBONN_evm.model.Sc2ySwM_369.532.1	0025_Apun_evm.model.utg000148l.106.1	0026_CepurGG1.4G244300.1.p	0027_Mp7g10000.1	0029_Sphfalx0010s0196.1.p	0030_Sphmag18G066500.1.p	0035_Thupl.29377264s0001.1.p, 0035_Thupl.29377264s0001.2.p	0036_PGL00009368	0037_PAB00000310, 0037_PAB00000342	0038_PSI00012109, 0038_PSI00020088	0039_PPI00019582	0040_PSY00024918	0041_PTA00074779	0042_PME00024639, 0042_PME00098803	0043_GMO00018844, 0043_GMO00020313		0045_CMI00007508	0046_GBI00016647		Zyci1559_6700|UTEX1559_14740.1	Zyci1560_6809|UTEX1560_15231.1	Zyci6981a_8382|Zci_14635.1	Zyci6981b_45104|Zci1a_02767.1																				adu_107465474								ahf_112710883, ahf_112775810	aip_107618050					alsp_Aspi01Gene24958	aly_110225419									aof_109835278						aprc_113864746							ath_AT1G11760	atr_18431931	ats_109732039								bdi_100842454						bhj_120089425							bna_106362169, bna_106415403		boe_106312215					brp_103836211					bvg_104903659				cam_101497203	cann_107868159						ccaj_109792660				ccav_112507295, ccav_112508094							ceri_20G085300.1.p												cic_CICLE_v10029521mg			cit_102615540							cmax_111484308, cmax_111499818			cmo_103497499	cmos_111448854, cmos_111451790						cpap_110817316	cpep_111777458, cpep_111796173							cqi_110699603, cqi_110738128		crb_17900748				csat_104739825, csat_104755430, csat_104770535				csin_114270625, csin_114283649, csin_114291120, csin_114294610, csin_114321856			csv_101214182											dcr_108197778	dct_110105184														dosa_Os10t0548400-00																			dzi_111308333									egr_104452639	egt_105957435	egu_105034486, egu_105058140																	eus_EUTSA_v10008721mg												fve_101301294		gab_108459448, gab_108475463, gab_108475716, gab_108478297							ghi_107886984, ghi_107944126, ghi_107947394, ghi_121210814				gmx_100306169, gmx_100807018	gra_105762754, gra_105795145	gsj_114409410, gsj_114424955						han_110941479		hbr_110646339									ini_109175298, ini_109177185			itr_116010598	jcu_105632041	jre_109003299, jre_109012066, jre_109012067						lang_109344025, lang_109355453													lja_Lj3g3v3487860.1, lja_Lj4g3v1259130.1							lsv_111895695											mcha_111017137				mdm_103425006, mdm_103449835		mesc_110604456					ming_122070790, ming_122084492											mnt_21406471												mtr_MTR_3g116260, mtr_MTR_3g116310		mus_103973757, mus_103978770, mus_103993795, mus_104000589, mus_108951443						nau_109207655			ncol_116254489															nnu_104588165, nnu_104596396			nsy_104220639, nsy_104238020	nta_107761171, nta_107776313, nta_107808001		nto_104100043										obr_102700652			oeu_111410664, oeu_111411061								osa_4349300							palz_118039779			pavi_110768264, pavi_110769934															pda_103703676, pda_103704229, pda_103707585, pda_103718644			pdul_117612288, pdul_117627524		peq_110033853, peq_110036205	peu_105134733												phai_112884701																	pmum_103335626				pop_7461207				pper_18767297, pper_18777751			ppp_112287680							psom_113330737, psom_113359842											pvir_120663973, pvir_120697130			pvu_PHAVU_002G127500g		pvy_116122459, pvy_116125484	pxb_103936909, pxb_103964602				qlo_115968400	qsu_112020647, qsu_112035053			rcn_112174392, rcn_112174503	rcu_8279520						rsz_108820635		sacu_s0156.g023638					sbi_8055737														sind_105155356, sind_105163524, sind_110011239	sita_101771048						sly_101266249			smo_SELMODRAFT_18296, smo_SELMODRAFT_18297			soe_110790166	sot_102602543			spen_107028286, spen_114078595																tcc_18608156		tdc_119267303, tdc_119331245							thj_104823526																										twl_120001706, twl_120006668						var_108335055, var_108343672								vra_106776298	vri_117909641	vun_114170542	vvi_100852787												zju_107404939	zma_100276074
OG0012544																0021_g49306.t1			0024_AagrBONN_evm.model.Sc2ySwM_117.1008.1, 0024_AagrBONN_evm.model.Sc2ySwM_117.627.1, 0024_AagrBONN_evm.model.Sc2ySwM_344.419.1	0025_Apun_evm.model.utg000115l.41.1, 0025_Apun_evm.model.utg000117l.55.1	0026_CepurGG1.1G277300.1.p, 0026_CepurGG1.4G274400.1.p, 0026_CepurGG1.5G197100.1.p	0027_Mp8g16070.1	0029_Sphfalx0073s0034.1.p	0030_Sphmag16G085500.1.p	0035_Thupl.29380653s0007.1.p, 0035_Thupl.29380653s0007.2.p, 0035_Thupl.29380653s0007.3.p, 0035_Thupl.29380653s0007.4.p, 0035_Thupl.29380653s0007.5.p	0036_PGL00023796	0037_PAB00020970		0039_PPI00008773, 0039_PPI00008774, 0039_PPI00061125	0040_PSY00016601	0041_PTA00018099	0042_PME00011250, 0042_PME00011251, 0042_PME00054410	0043_GMO00016548	0044_TBA00002427, 0044_TBA00010074, 0044_TBA00024628		0046_GBI00007648		Zyci1559_14129|UTEX1559_07369.1	Zyci1560_14661|UTEX1560_08507.1	Zyci6981a_16509|Zci_08255.1	Zyci6981b_36348|Zci1a_20367.1																				adu_107480414, adu_107489101								ahf_112730175, ahf_112730184, ahf_112730746, ahf_112730748, ahf_112733267, ahf_112770788, ahf_112791241, ahf_112800967	aip_107613495					alsp_Aspi01Gene36337	aly_9304992									aof_109833901						aprc_113873830							ath_AT4G39620	atr_18433545	ats_109741198	azfi_s0174.g055903							bdi_100827990						bhj_120073797							bna_106358406, bna_106439122		boe_106323148					brp_103850678					bvg_104896102				cam_101493436	cann_107851370						ccaj_109805700, ccaj_109816352				ccav_112501814							ceri_21G045800.1.p, ceri_21G045800.2.p, ceri_21G045800.3.p, ceri_21G045800.4.p												cic_CICLE_v10025440mg			cit_102621702							cmax_111478441			cmo_103485009	cmos_111453772						cpap_110806688	cpep_111803643							cqi_110702237, cqi_110703182, cqi_110724159		crb_17878312				csat_104720881				csin_114289790			csv_101212802												dct_110113145														dosa_Os02t0750400-01																			dzi_111292373									egr_104418213, egr_104430901	egt_105965201	egu_105058376																	eus_EUTSA_v10024997mg												fve_101309144		gab_108488628							ghi_107914377, ghi_121222446				gmx_100795589, gmx_100808981	gra_105777602	gsj_114413152, gsj_114421903						han_110868926		hbr_110671027									ini_109178310			itr_116002704, itr_116014393	jcu_105636519	jre_109004132						lang_109362531													lja_Lj4g3v2800560.1							lsv_111912287											mcha_111005853				mdm_103427823, mdm_103448327		mesc_110627449					ming_122069257											mnt_21403010												mtr_MTR_8g091670		mus_103985471						nau_109205918			ncol_116262026															nnu_104589309			nsy_104214880	nta_107767475, nta_107769356		nto_104102354										obr_102703370			oeu_111408678								osa_4330740							palz_118039459			pavi_110767883															pda_103717772			pdul_117626768		peq_110030997	peu_105123852												phai_112878995																	pmum_103326659, pmum_103335355				pop_7477117				pper_18780916			ppp_112281099, ppp_112285771							psom_113282144, psom_113286970, psom_113341229											pvir_120641930, pvir_120657262			pvu_PHAVU_002G263600g		pvy_116125957, pvy_116125958	pxb_103937595				qlo_115995004	qsu_112017702, qsu_112017705			rcn_112197865	rcu_8286272						rsz_108839755		sacu_s0080.g017959, sacu_s3064.g028587					sbi_8075700														sind_105171243	sita_101775579						sly_101262511			smo_SELMODRAFT_135826, smo_SELMODRAFT_137265			soe_110792655	sot_102582767			spen_107015630																tcc_18611654		tdc_119317835, tdc_119318808, tdc_119323665							thj_104807720																										twl_119993190						var_108324533								vra_106758553	vri_117918606	vun_114179316	vvi_100249090												zju_107404791, zju_107425417	zma_100126361
OG0011635																	0022_SM000195S05302, 0022_SM000206S06286, 0022_SM000222S06983	0023_ME000255S04123			0026_CepurGG1.6G024900.1.p	0027_Mp1g04000.1	0029_Sphfalx0004s0056.1.p	0030_Sphmag05G132800.1.p, 0030_Sphmag05G132800.2.p, 0030_Sphmag05G132800.3.p, 0030_Sphmag05G132800.4.p	0035_Thupl.29344537s0001.1.p, 0035_Thupl.29379892s0005.1.p	0036_PGL00013310	0037_PAB00032638	0038_PSI00005863	0039_PPI00018983	0040_PSY00025571	0041_PTA00050695	0042_PME00103772	0043_GMO00014609	0044_TBA00015086	0045_CMI00021950	0046_GBI00026138		Zyci1559_13164|UTEX1559_08269.1	Zyci1560_14112|UTEX1560_06798.1	Zyci6981a_15233|Zci_06360.1	Zyci6981b_40486|Zci1a_40045.1																				adu_107467823								ahf_112712493, ahf_112775351	aip_107617612						aly_9324910									aof_109835636						aprc_113850418, aprc_113873418							ath_AT1G71780	atr_105420474	ats_109738856, ats_109785233	azfi_s0591.g078749							bdi_100822854, bdi_100831225						bhj_120075142							bna_106353748, bna_106353749, bna_106354170, bna_106377963, bna_106381076, bna_106398808, bna_106432300		boe_106298290, boe_106299889					brp_103830831, brp_103831687					bvg_104897792				cam_101498334, cam_101503722	cann_107850037, cann_107855595						ccaj_109805465				ccav_112510573							ceri_19G060200.1.p, ceri_19G073000.1.p												cic_CICLE_v10002600mg			cit_102613439							cmax_111487320			cmo_103496571	cmos_111461110						cpap_110818284	cpep_111782248							cqi_110704181, cqi_110735630		crb_17895528				csat_104701837, csat_104712745, csat_104712746, csat_104751016				csin_114264490, csin_114300941			csv_101218374											dcr_108213159, dcr_108226479	dct_110099609														dosa_Os01t0184700-01, dosa_Os01t0715800-01																			dzi_111315746									egr_104450807	egt_105959392	egu_105040315, egu_105052439																	eus_EUTSA_v10019179mg												fve_101304054		gab_108476933							ghi_107914078, ghi_121229005				gmx_100789610	gra_105770285	gsj_114391125						han_110889089		hbr_110640534, hbr_110672814									ini_109151308, ini_109169897			itr_116001512, itr_116019011	jcu_105643880	jre_109000390						lang_109346737, lang_109354075													lja_Lj0g3v0093459.1, lja_Lj5g3v1889490.1							lsv_111919539											mcha_111006735				mdm_103400358, mdm_103411685		mesc_110605285					ming_122058888											mnt_21386290												mtr_MTR_1g097400, mtr_MTR_6g034680		mus_103979276						nau_109208445, nau_109215150			ncol_116255609															nnu_104587409, nnu_104599989			nsy_104227401, nsy_104244644	nta_107796925, nta_107817947, nta_107818030, nta_107828017		nto_104090494, nto_104104278										obr_102712307, obr_121055363			oeu_111379308								osa_4325579							palz_118042164			pavi_110761558, pavi_110765319															pda_103720575			pdul_117636302	pema_pm000558g0060, pema_pm003234g0040, pema_pm029113g0010	peq_110032273	peu_105126947, peu_105139892												phai_112893350, phai_112894512																	pmum_103336169				pop_7492730				pper_18768678			ppp_112279142, ppp_112294533							psom_113282910, psom_113287052											pvir_120672483, pvir_120675468, pvir_120705763, pvir_120707838			pvu_PHAVU_004G088200g		pvy_116109682	pxb_103927915, pxb_103934679, pxb_103940455				qlo_115975488	qsu_112034398			rcn_112172445	rcu_8281408						rsz_108818140, rsz_108818142, rsz_108823854, rsz_108824539							sbi_8069795, sbi_8078752														sind_105158905, sind_105173478	sita_101754097, sita_101757322						sly_101256569, sly_101258553						soe_110788075	sot_102603897			spen_107006051, spen_107015898																tcc_18592753		tdc_119267255, tdc_119268599, tdc_119275124, tdc_119276536							thj_104800097																										twl_120013147						var_108343829								vra_106764150	vri_117905928	vun_114182605	vvi_100254523												zju_107419255	zma_100277349
OG0013104									0009_PRCOL_00005879_RA	0010_Bobra.0144s0024.1.p					0020_GAQ91969.1	0021_g57971.t1		0023_ME000306S05281	0024_AagrBONN_evm.model.Sc2ySwM_228.3024.1, 0024_AagrBONN_evm.model.Sc2ySwM_228.3024.2, 0024_AagrBONN_evm.model.Sc2ySwM_228.3024.3, 0024_AagrBONN_evm.model.Sc2ySwM_228.3024.4	0025_Apun_evm.model.utg000043l.1566.1, 0025_Apun_evm.model.utg000043l.1566.2, 0025_Apun_evm.model.utg000043l.1566.3	0026_CepurGG1.10G042000.1.p	0027_Mp4g07530.1	0029_Sphfalx0006s0216.1.p	0030_Sphmag18G034600.1.p, 0030_Sphmag18G034600.2.p	0035_Thupl.29377109s0015.1.p, 0035_Thupl.29377109s0015.2.p, 0035_Thupl.29377109s0015.3.p, 0035_Thupl.29377109s0015.4.p	0036_PGL00022279	0037_PAB00019132	0038_PSI00019882	0039_PPI00071670	0040_PSY00023072		0042_PME00014575	0043_GMO00022827, 0043_GMO00024363, 0043_GMO00024628	0044_TBA00006451	0045_CMI00025132	0046_GBI00004522, 0046_GBI00006516																									adu_107496568								ahf_112702004, ahf_112766203	aip_107609645					alsp_Aspi01Gene03135	aly_9313649									aof_109844466						aprc_113846686							ath_AT3G47860	atr_18447925	ats_109750926	azfi_s0114.g046130							bdi_100828257						bhj_120085082							bna_106425541, bna_111210043		boe_106328619					brp_103873561					bvg_104890777				cam_101490354	cann_107863772						ccaj_109818794				ccav_112507307							ceri_12G059300.1.p, ceri_12G059300.2.p, ceri_12G059300.3.p												cic_CICLE_v10008835mg			cit_102615887							cmax_111480629			cmo_103494915	cmos_111445872						cpap_110810975	cpep_111787979							cqi_110701163, cqi_110736483		crb_17887102				csat_104711262, csat_104780599				csin_114321744			csv_101212269							cvr_CHLNCDRAFT_145104				dcr_108227413	dct_110107023														dosa_Os04t0626400-01																			dzi_111276449									egr_104432202, egr_104450223	egt_105948835	egu_105035759																	eus_EUTSA_v10010497mg												fve_101302142		gab_108480169							ghi_107918073, ghi_107938645				gmx_100787880, gmx_100814557	gra_105780494	gsj_114382980, gsj_114402097								hbr_110668800									ini_109190534			itr_116023161	jcu_105632914	jre_108983831						lang_109341911													lja_Lj0g3v0271239.1, lja_Lj2g3v3136010.1							lsv_111877301											mcha_111010299				mdm_103429104, mdm_103448512		mesc_110600999					ming_122089483											mnt_21400787												mtr_MTR_5g092080		mus_103986331						nau_109235160			ncol_116263888															nnu_104604846			nsy_104230776	nta_107763432, nta_107803353		nto_104103018										obr_102722575			oeu_111402500								osa_4337069							palz_118040953			pavi_110758123															pda_103696793			pdul_117626678, pdul_117626683			peu_105114447												phai_112901446																	pmum_103326385				pop_18095938				pper_18778237			ppp_112286377							psom_113317620, psom_113348603											pvir_120683933			pvu_PHAVU_008G265400g		pvy_116110502	pxb_103934575, pxb_103948787, pxb_103957959, pxb_103967153				qlo_115955192, qlo_115958413	qsu_111998882			rcn_112165906, rcn_112194856	rcu_8260808						rsz_108859391		sacu_s0125.g021654					sbi_110436533														sind_105174843	sita_101779550						sly_101260607			smo_SELMODRAFT_127283, smo_SELMODRAFT_98590			soe_110796711				spen_107005228																tcc_18593584		tdc_119356554							thj_104819428																										twl_119985259						var_108337243								vra_106755376, vra_106764081	vri_117908382	vun_114193448	vvi_100250424												zju_107432341	zma_100283155
OG0011355															0020_GAQ84036.1		0022_SM000088S23759, 0022_SM000247S08273, 0022_SM000302S11665	0023_ME000227S03468	0024_AagrBONN_evm.model.Sc2ySwM_117.19.1	0025_Apun_evm.model.utg000039l.492.1	0026_CepurGG1.2G068200.1.p, 0026_CepurGG1.9G164900.1.p	0027_Mp3g24880.1	0029_Sphfalx0004s0017.1.p, 0029_Sphfalx0232s0001.1.p	0030_Sphmag05G137300.1.p, 0030_Sphmag05G137300.2.p, 0030_Sphmag17G095500.1.p	0035_Thupl.29377544s0009.1.p, 0035_Thupl.29377544s0009.2.p, 0035_Thupl.29381242s0027.1.p	0036_PGL00016865, 0036_PGL00017016	0037_PAB00005104, 0037_PAB00010363, 0037_PAB00041031, 0037_PAB00045828, 0037_PAB00058581, 0037_PAB00066395	0038_PSI00010803	0039_PPI00004601, 0039_PPI00036373, 0039_PPI00036470, 0039_PPI00063402, 0039_PPI00064804, 0039_PPI00075250	0040_PSY00002334	0041_PTA00000643, 0041_PTA00012021, 0041_PTA00054053	0042_PME00006774, 0042_PME00027484, 0042_PME00079464, 0042_PME00079466	0043_GMO00018138	0044_TBA00005113	0045_CMI00028181	0046_GBI00020100, 0046_GBI00029313																									adu_107482191								ahf_112735025, ahf_112792778	aip_107632138, aip_110266747					alsp_Aspi01Gene48747, alsp_Aspi01Gene69888	aly_110224888, aly_9326872									aof_109825522						aprc_113858080							ath_AT1G29390, ath_AT1G29395		ats_109732969, ats_109768850	azfi_s0032.g024650							bdi_100821493, bdi_100842956						bhj_120084211							bna_106367399, bna_106400490, bna_106401222		boe_106295433					brp_103840487					bvg_104883837				cam_101506984	cann_107859143						ccaj_109799887				ccav_112504493							ceri_31G071100.1.p, ceri_31G071100.2.p									chat_Chrsp103S01139			cic_CICLE_v10016585mg			cit_102606811							cmax_111490472			cmo_103487404	cmos_111457204						cpap_110819778	cpep_111802130							cqi_110690122, cqi_110728801		crb_17898614, crb_17899984				csat_104741529, csat_104741530, csat_104757269, csat_104757270, csat_104776972, csat_104776973				csin_114299836			csv_101207525											dcr_108192570, dcr_108197617	dct_110114872														dosa_Os05t0566800-01																			dzi_111274902, dzi_111278605									egr_104444805	egt_105969024	egu_105047190, egu_105048720																	eus_EUTSA_v10008700mg												fve_101309426		gab_108457436							ghi_107891737, ghi_107946120				gmx_100306024, gmx_102661498	gra_105799034	gsj_114417817, gsj_114421755						han_110937391		hbr_110661854									ini_109184631			itr_116014710	jcu_105649751	jre_109001570						lang_109348392													lja_Lj4g3v2630970.1							lsv_111906593											mcha_111010803				mdm_103408890, mdm_103446218		mesc_110602425					ming_122062657, ming_122062666											mnt_21393937												mtr_MTR_8g088110		mus_103996146						nau_109236732			ncol_116264252															nnu_104587675			nsy_104234115	nta_107770293, nta_107805169		nto_104107045													oeu_111370897, oeu_111370898, oeu_111370899								osa_4339637							palz_118062723			pavi_110766626															pda_103712696, pda_103714975			pdul_117625727		peq_110038149	peu_105112002												phai_112893753																	pmum_103325026				pop_18095285				pper_18779742			ppp_112284317							psom_113277201, psom_113277202, psom_113326019, psom_113326960, psom_113332279, psom_113352939, psom_113359789											pvir_120664620, pvir_120697824			pvu_PHAVU_002G245100g		pvy_116143178	pxb_103945056, pxb_103951240				qlo_115992535	qsu_112039176			rcn_112165773	rcu_8284023						rsz_108861797		sacu_s0040.g012347, sacu_s0040.g012348					sbi_8060142, sbi_8061822, sbi_8074607														sind_105175668	sita_101765230						sly_101262681			smo_SELMODRAFT_175784, smo_SELMODRAFT_98839			soe_110791124	sot_102590681			spen_107011898																tcc_18596565		tdc_119271632, tdc_119283704, tdc_119343851, tdc_119343853, tdc_119349593, tdc_119349595							thj_104814269, thj_104820615																										twl_120013527						var_108336289								vra_106767516	vri_117923278	vun_114175000	vvi_100265908												zju_107412982	zma_103647880, zma_542100
OG0013140										0010_Bobra.0196s0020.1.p		0013_jgi_Coc_C169_1_67162_estExt_Genemark1.C_140012				0021_g22376.t1		0023_ME000252S04185	0024_AagrBONN_evm.model.Sc2ySwM_344.2913.1	0025_Apun_evm.model.utg000039l.367.1		0027_Mp3g13950.1			0035_Thupl.29379518s0002.1.p	0036_PGL00021071, 0036_PGL00021081	0037_PAB00034007, 0037_PAB00061968	0038_PSI00004252	0039_PPI00009846	0040_PSY00013475	0041_PTA00016029	0042_PME00024089	0043_GMO00021470	0044_TBA00001675	0045_CMI00023790, 0045_CMI00024596	0046_GBI00006297, 0046_GBI00026095		Zyci1559_9606|UTEX1559_03810.1, Zyci1559_9608|UTEX1559_03812.1	Zyci1560_9931|UTEX1560_03777.1, Zyci1560_9939|UTEX1560_03785.1, Zyci1560_9942|UTEX1560_03788.1	Zyci6981a_11652|Zci_03337.2, Zyci6981a_11655|Zci_03340.1	Zyci6981b_29857|Zci1a_26036.1																				adu_107460263								ahf_112697876, ahf_112723578	aip_107642589					alsp_Aspi01Gene08461, alsp_Aspi01Gene08474	aly_9300591															aprc_113847253							ath_AT5G57345	atr_18435581	ats_109740478	azfi_s0284.g063080							bdi_100834172						bhj_120079434							bna_106388990, bna_106452558, bna_106452559		boe_106324693					brp_103851718					bvg_104902390				cam_101501731	cann_107877897						ccaj_109808479				ccav_112503946							ceri_30G067900.1.p												cic_CICLE_v10009657mg			cit_102616569							cmax_111468585			cmo_103492785	cmos_111444353						cpap_110825143	cpep_111798034							cqi_110690853, cqi_110692267, cqi_110693872		crb_17876276				csat_104726288, csat_104734177, csat_104761812				csin_114271289	csl_COCSUDRAFT_67162		csv_101221328											dcr_108224946	dct_110111374														dosa_Os06t0694800-01																			dzi_111285749, dzi_111303443									egr_104437425	egt_105958138	egu_105039670, egu_105050811																	eus_EUTSA_v10014766mg												fve_101309529		gab_108468006							ghi_107907355, ghi_107918569, ghi_107926126				gmx_100500282, gmx_100809961	gra_105767377, gra_105790187	gsj_114382591, gsj_114392336						han_110896104		hbr_110639852, hbr_110648414									ini_109191705			itr_115998931	jcu_105636463	jre_109005118						lang_109355730													lja_Lj4g3v2120520.1							lsv_111876324, lsv_111913866											mcha_111020818				mdm_103424045		mesc_110630744					ming_122066759											mnt_21399775												mtr_MTR_4g127690		mus_103969061, mus_103991919						nau_109242941			ncol_116249744															nnu_104590462			nsy_104232835	nta_107799230, nta_107803098		nto_104119420										obr_102699872			oeu_111380726								osa_4341930							palz_118049050			pavi_110758447															pda_103718046, pda_103721525			pdul_117615710		peq_110024614, peq_110037957	peu_105142816												phai_112891206																	pmum_103323532				pop_18100477				pper_18790259										psom_113299274, psom_113358333											pvir_120668620, pvir_120704337			pvu_PHAVU_003G143600g		pvy_116116596	pxb_103938712				qlo_115968704	qsu_112027253			rcn_112200914	rcu_8286311						rsz_108827352, rsz_108842353		sacu_s0080.g017898					sbi_8065126														sind_105155708	sita_101776208						sly_101264135						soe_110785010	sot_102581714			spen_107026299																tcc_18589321		tdc_119330446, tdc_119337842							thj_104813514																										twl_120005489						var_108322135								vra_106766950	vri_117925324	vun_114176419	vvi_100249657												zju_107403653
OG0006223															0020_GAQ91270.1			0023_ME000147S01082, 0023_ME000268S04591			0026_CepurGG1.11G068100.1.p, 0026_CepurGG1.11G068100.2.p, 0026_CepurGG1.4G146400.1.p, 0026_CepurGG1.8G006700.1.p	0027_Mpzg01330.1	0029_Sphfalx0293s0008.1.p	0030_Sphmag17G053700.1.p	0035_Thupl.29378482s0001.1.p, 0035_Thupl.29378524s0011.1.p, 0035_Thupl.29381265s0004.1.p	0036_PGL00003862, 0036_PGL00011413, 0036_PGL00011414, 0036_PGL00024590	0037_PAB00007350, 0037_PAB00028073	0038_PSI00007478, 0038_PSI00012374, 0038_PSI00018990, 0038_PSI00019362	0039_PPI00023913, 0039_PPI00057482, 0039_PPI00071278	0040_PSY00027159, 0040_PSY00028832	0041_PTA00057033	0042_PME00009211, 0042_PME00015788, 0042_PME00015794, 0042_PME00019304, 0042_PME00019354, 0042_PME00022950, 0042_PME00022952, 0042_PME00050089, 0042_PME00063525, 0042_PME00063526, 0042_PME00063527, 0042_PME00127890	0043_GMO00016882	0044_TBA00004839	0045_CMI00014540																										adu_107461884, adu_107462560, adu_107476426								ahf_112706888, ahf_112723225, ahf_112723237, ahf_112736399, ahf_112771709, ahf_112784828	aip_107614087, aip_107629311, aip_107639543					alsp_Aspi01Gene34329	aly_9310146, aly_9319120									aof_109821852, aof_109822358, aof_109822359, aof_109836760, aof_109849007						aprc_113856365, aprc_113859299, aprc_113865719							ath_AT3G17210, ath_AT5G22580	atr_105421709, atr_18426148, atr_18431415, atr_18441395, atr_18447761	ats_109770962, ats_109770966, ats_109787141, ats_109787158	azfi_s0061.g034947							bdi_100821764, bdi_100837330						bhj_120072297, bhj_120082164, bhj_120082682, bhj_120088249							bna_106370409, bna_106397045, bna_106397046, bna_106427825, bna_106434642, bna_106443313, bna_106451564, bna_106451565		boe_106315750, boe_106316079, boe_106316088, boe_106326047					brp_103839715, brp_103845521, brp_103851450					bvg_104888030, bvg_104888296, bvg_104903663				cam_101489340, cam_101506883, cam_101513840	cann_107846928, cann_107848573, cann_107871222						ccaj_109793453, ccaj_109798976, ccaj_109801236, ccaj_109801542, ccaj_109801579				ccav_112519756, ccav_112523149							ceri_25G027500.1.p												cic_CICLE_v10006242mg, cic_CICLE_v10029614mg			cit_102615980, cit_102628374							cmax_111468537, cmax_111479521, cmax_111483903, cmax_111491341			cmo_103483909, cmo_103497965, cmo_103500356	cmos_111443900, cmos_111448216, cmos_111457783, cmos_111459481						cpap_110808344, cpap_110815568	cpep_111777110, cpep_111790772, cpep_111795341, cpep_111798838							cqi_110692989, cqi_110692990, cqi_110699595, cqi_110726831, cqi_110726838, cqi_110738133		crb_17882098, crb_17890656				csat_104706555, csat_104736270, csat_104746062, csat_104765566, csat_104770602, csat_104782017				csin_114282375, csin_114307566, csin_114313584, csin_114313585, csin_114320365			csv_101202790, csv_101205983, csv_101223030											dcr_108198472, dcr_108200868, dcr_108203169, dcr_108204331, dcr_108204332, dcr_108204333, dcr_108215411	dct_110113119, dct_110113124														dosa_Os01t0516200-00, dosa_Os01t0516600-01, dosa_Os11t0150400-01																			dzi_111285519, dzi_111302100, dzi_111306961									egr_104421266, egr_104426703, egr_104426706, egr_104430831, egr_104431063, egr_104432610, egr_104432611, egr_104432612, egr_104432613, egr_104432614, egr_104434105, egr_104435293	egt_105959076, egt_105960546, egt_105960556, egt_105960566	egu_105038212, egu_105059774																	eus_EUTSA_v10015069mg, eus_EUTSA_v10021839mg												fve_101290923, fve_101294446		gab_108450541, gab_108465294, gab_108488368							ghi_107897339, ghi_107906656, ghi_107914184, ghi_107931881, ghi_107932473, ghi_107959383				gmx_100305974, gmx_100306003, gmx_100306664, gmx_100500080, gmx_100791148, gmx_100795145, gmx_100797173, gmx_100798188	gra_105770628, gra_105776689, gra_105793500	gsj_114368007, gsj_114375211, gsj_114376933, gsj_114379139, gsj_114379293, gsj_114404663, gsj_114409108, gsj_114415136						han_110873042, han_110891018, han_110915718		hbr_110641476, hbr_110641489, hbr_110641495, hbr_110641496, hbr_110642054, hbr_110643947, hbr_110649635, hbr_110649636, hbr_110650935, hbr_110652079, hbr_110672584, hbr_110672585									ini_109171629, ini_109175334			itr_116001875, itr_116025816	jcu_105634907, jcu_105634917, jcu_105637372	jre_108983941, jre_108986184, jre_108987671, jre_108994718, jre_109000687						lang_109328892, lang_109351140, lang_109351708, lang_109353665													lja_Lj3g3v1133720.1							lsv_111885984, lsv_111886809											mcha_111009119, mcha_111011199, mcha_111012552				mdm_103403501, mdm_103423926, mdm_103447987, mdm_108169757		mesc_110607830, mesc_110612241, mesc_110613024, mesc_110613967, mesc_110626064					ming_122075186, ming_122081230, ming_122081327, ming_122086597										mng_MNEG_3186	mnt_21392332, mnt_21408819												mtr_MTR_2g084985, mtr_MTR_4g124920		mus_103988587, mus_103997388, mus_103997389						nau_109225145, nau_109226934			ncol_116254843, ncol_116263774															nnu_104586940			nsy_104240234, nsy_104240489	nta_107803152, nta_107819314, nta_107820640, nta_107821051		nto_104087491, nto_104093876										obr_102717013, obr_102718775			oeu_111388676, oeu_111389679, oeu_111400676								osa_4323964, osa_4323965, osa_4349785							palz_118040083, palz_118043231, palz_118043232, palz_118043234, palz_118043235, palz_118043236, palz_118043237, palz_118044845, palz_118045507, palz_118059778			pavi_110751906, pavi_110752455, pavi_110774277															pda_120105806, pda_120107694, pda_120107809, pda_120113119			pdul_117613736, pdul_117631722, pdul_117638679, pdul_117638695	pema_pm003516g0020, pema_pm007104g0050, pema_pm024072g0010	peq_110030336	peu_105111750, peu_105115736, peu_105115749, peu_105115756, peu_105115763, peu_105115770, peu_105139705												phai_112887254, phai_112891449																	pmum_103323232, pmum_103323233, pmum_103326757				pop_18097981, pop_18102375, pop_18102378, pop_7468123, pop_7478625, pop_7485853, pop_7485854, pop_7485855, pop_7485856, pop_7485857				pper_18772704, pper_18789004, pper_18793556			ppp_112273954							psom_113308954, psom_113321772, psom_113326047, psom_113332561											pvir_120663578, pvir_120696715, pvir_120707047, pvir_120707087			pvu_PHAVU_005G126400g, pvu_PHAVU_009G108000g, pvu_PHAVU_009G108100g, pvu_PHAVU_011G091300g		pvy_116110922, pvy_116126073, pvy_116129078, pvy_116129145, pvy_116138608	pxb_103954762, pxb_103961257				qlo_115979947, qlo_115983911, qlo_115993967	qsu_112014171, qsu_112017943, qsu_112017958, qsu_112022350, qsu_112024525, qsu_112027812			rcn_112168003, rcn_112195917, rcn_112198385	rcu_8260882, rcu_8261309, rcu_8276107						rsz_108807366, rsz_108833131		sacu_s0134.g022282					sbi_8074885, sbi_8082497														sind_105156822, sind_105156823, sind_105170792	sita_101767616, sita_101768014, sita_101768471, sita_101783995						sly_101249327, sly_101266335	smin_v1.2.018747.t1		smo_SELMODRAFT_127382, smo_SELMODRAFT_98687			soe_110786087, soe_110798063	sot_102593577, sot_102593897, sot_102605781			spen_107003324, spen_107018499																tcc_18590386, tcc_18600253, tcc_18603719		tdc_119271502, tdc_119297175, tdc_119300006, tdc_119300839, tdc_119305378, tdc_119308278, tdc_119333547, tdc_119333843, tdc_119352842, tdc_119358146, tdc_119358687, tdc_119361874, tdc_119361875							thj_104799538, thj_104800551, thj_104810906, thj_104820283																										twl_119991756, twl_119999359, twl_120008968						var_108321817, var_108321831, var_108321833, var_108333504, var_108340087								vra_106755810, vra_106758944, vra_106761384, vra_106761445, vra_106761551	vri_117913928, vri_117914947, vri_117915734	vun_114162612, vun_114162770, vun_114162865, vun_114168729, vun_114183808	vvi_100241949, vvi_100251122, vvi_100255022, vvi_100260258, vvi_100261862												zju_107404672, zju_107410286, zju_107433337	zma_100283245, zma_100286248
OG0012476															0020_GAQ85207.1				0024_AagrBONN_evm.model.Sc2ySwM_344.4539.1	0025_Apun_evm.model.utg000051l.1154.1	0026_CepurGG1.12G033700.1.p	0027_Mp4g01240.1	0029_Sphfalx0084s0054.1.p	0030_Sphmag11G081400.1.p	0035_Thupl.29355102s0001.1.p	0036_PGL00004509, 0036_PGL00014133, 0036_PGL00019584	0037_PAB00010856, 0037_PAB00013171	0038_PSI00000256	0039_PPI00057185, 0039_PPI00067693	0040_PSY00021578	0041_PTA00024025	0042_PME00090806, 0042_PME00090807	0043_GMO00014169, 0043_GMO00026831	0044_TBA00021267, 0044_TBA00021268	0045_CMI00014358, 0045_CMI00014359	0046_GBI00006550, 0046_GBI00008186		Zyci1559_1545|UTEX1559_01545.1																							adu_107471525								ahf_112716671, ahf_112783564	aip_107623185					alsp_Aspi01Gene20952	aly_9309816									aof_109842524						aprc_113867212							ath_AT5G15880	atr_18448107	ats_109777063	azfi_s0012.g012789, azfi_s0012.g012791							bdi_100840748						bhj_120084134							bna_106372188, bna_106412338, bna_106424762, bna_106432252, bna_106432435, bna_106433178, bna_106441457, bna_111204311		boe_106329687, boe_106331373					brp_103846374, brp_103856171					bvg_104905446				cam_101495042	cann_107840821, cann_107868149, cann_107869056						ccaj_109789282				ccav_112515387							ceri_21G000600.1.p, ceri_21G000600.2.p, ceri_21G000600.3.p, ceri_21G000600.4.p												cic_CICLE_v10012317mg			cit_102628255							cmax_111482019			cmo_103500147	cmos_111442254						cpap_110807232	cpep_111791183							cqi_110724864, cqi_110728158		crb_17882422				csat_104705875, csat_104735615, csat_104742407, csat_104769836				csin_114285519, csin_114307983			csv_101206785											dcr_108209562	dct_110096009														dosa_Os09t0108400-01																			dzi_111305799									egr_104422075	egt_105971991	egu_105050677																	eus_EUTSA_v10015850mg												fve_101297273		gab_108450131							ghi_107895392, ghi_107912892				gmx_100818761	gra_105803631	gsj_114400435						han_110912492		hbr_110671562									ini_109189125			itr_116019977	jcu_105646814	jre_109001335						lang_109355294													lja_Lj0g3v0023769.1, lja_Lj0g3v0023769.2, lja_Lj0g3v0068229.1							lsv_111894563											mcha_111013251				mdm_103432121, mdm_103442484		mesc_110606810					ming_122057605, ming_122060654											mnt_21392472												mtr_MTR_3g067495, mtr_MTR_6g016870		mus_103973735, mus_103974996						nau_109238367			ncol_116266822															nnu_104600775			nsy_104224631	nta_107801017		nto_104100301										obr_102721509			oeu_111367913								osa_4346382							palz_118029705, palz_118056019			pavi_110760054															pda_103697891, pda_103702414, pda_113462064			pdul_117621559		peq_110019114	peu_105123328, peu_105141290												phai_112881875																	pmum_103329649				pop_18107418, pop_7494562				pper_18783758			ppp_112284884							psom_113298472, psom_113302974											pvir_120660090, pvir_120672324, pvir_120674372			pvu_PHAVU_004G049100g		pvy_116137786	pxb_103947780, pxb_103960296, pxb_103966835				qlo_115975847	qsu_112017871			rcn_112184546, rcn_112184548, rcn_112184550	rcu_8263603						rsz_108844552		sacu_s0021.g008380					sbi_8069916														sind_105177748	sita_101782284						sly_101255772			smo_SELMODRAFT_415773, smo_SELMODRAFT_442163			soe_110786849	sot_102584387			spen_107014869																tcc_18602146		tdc_119315087, tdc_119324904							thj_104802994																										twl_119987373						var_108344751								vra_106763477	vri_117931416	vun_114180268	vvi_100267021												zju_107416486	zma_100277706
OG0010959										0010_Bobra.110_2s0132.1.p	0012_Cz16g13140.t1				0020_GAQ79959.1	0021_g6715.t1			0024_AagrBONN_evm.model.Sc2ySwM_344.3992.1, 0024_AagrBONN_evm.model.Sc2ySwM_344.3992.2, 0024_AagrBONN_evm.model.Sc2ySwM_344.3992.3	0025_Apun_evm.model.utg000028l.632.1	0026_CepurGG1.1G102000.1.p	0027_Mp3g21330.1	0029_Sphfalx0073s0058.1.p	0030_Sphmag16G083300.1.p, 0030_Sphmag16G083300.2.p	0035_Thupl.29379293s0016.1.p, 0035_Thupl.29379293s0016.2.p, 0035_Thupl.29379293s0016.3.p, 0035_Thupl.29379293s0016.4.p, 0035_Thupl.29379293s0016.5.p, 0035_Thupl.29379293s0016.6.p, 0035_Thupl.29379293s0016.7.p	0036_PGL00003783	0037_PAB00014496, 0037_PAB00050893		0039_PPI00012984, 0039_PPI00025856	0040_PSY00035639		0042_PME00014456, 0042_PME00077083, 0042_PME00077084	0043_GMO00003825	0044_TBA00018971, 0044_TBA00026807	0045_CMI00009438	0046_GBI00007884																									adu_107469279								ahf_112715278, ahf_112783860	aip_107623059					alsp_Aspi01Gene49232	aly_9324373, aly_9330344									aof_109825486, aof_109826083						aprc_113856297, aprc_113866124	apro_F751_5761						ath_AT1G50910	atr_18422181	ats_109763242, ats_109763243, ats_109772593	azfi_s0276.g061434							bdi_100842375						bhj_120091509							bna_106406286, bna_106431037		boe_106296241					brp_103871314					bvg_104904663, bvg_104904907				cam_101503684, cam_101503726, cam_101511410	cann_107856312						ccaj_109805059				ccav_112503546							ceri_36G029900.1.p, ceri_36G029900.2.p, ceri_36G029900.3.p												cic_CICLE_v10008629mg			cit_102614420							cmax_111483286			cmo_103503723	cmos_111438493						cpap_110820837	cpep_111783829							cqi_110701182, cqi_110736504		crb_17898915				csat_104742611, csat_104758389				csin_114260955, csin_114297270			csv_101210672											dcr_108210829, dcr_108213304	dct_110107911														dosa_Os09t0504900-01																			dzi_111275697									egr_104444320	egt_105962022	egu_105048947																	eus_EUTSA_v10011488mg												fve_101301849		gab_108480351							ghi_107916622, ghi_107938624				gmx_100790670, gmx_100791765	gra_105780452	gsj_114423390, gsj_114423428						han_110890215		hbr_110670780									ini_109149113, ini_109181972			itr_116006375, itr_116022946	jcu_105632913	jre_108997280, jre_109012145						lang_109330097, lang_109339924													lja_Lj0g3v0223659.1, lja_Lj0g3v0223669.1, lja_Lj0g3v0223669.2, lja_Lj0g3v0223669.3, lja_Lj6g3v0896570.1, lja_Lj6g3v0898670.1							lsv_111877299											mcha_111019049, mcha_111023972				mdm_103429115, mdm_103448511							ming_122084831, ming_122084861											mnt_21400786												mtr_MTR_1g009830, mtr_MTR_3g019330, mtr_MTR_4g088440		mus_103986445						nau_109228987			ncol_116264513															nnu_104604847			nsy_104212908	nta_107761188, nta_107778177, nta_107829840		nto_104095961, nto_104103595, nto_104104073										obr_102721954			oeu_111379108, oeu_111402501								osa_4347502							palz_118047429			pavi_110764163, pavi_110769151															pda_103717918			pdul_117626692, pdul_117626698		peq_110030985	peu_105130155												phai_112880062, phai_112888584, phai_112888585, phai_112891651, phai_112892054, phai_112892056																	pmum_103326386				pop_7454425				pper_18778589			ppp_112277177							psom_113313872, psom_113347908, psom_113349469, psom_113352284, psom_113354145											pvir_120661162, pvir_120695780			pvu_PHAVU_006G038300g		pvy_116110496	pxb_103957961, pxb_103967161				qlo_115954418, qlo_115956388	qsu_111998905, qsu_111998906			rcn_112165905, rcn_112182820	rcu_8260809						rsz_108808505, rsz_108856302		sacu_s0017.g007161, sacu_s0118.g021185, sacu_s0231.g026444					sbi_8058968														sind_105176769	sita_101764850, sita_101765890, sita_101769184						sly_101254011			smo_SELMODRAFT_437283, smo_SELMODRAFT_445706			soe_110796710	sot_102579198, sot_102580169			spen_107026243																tcc_18593586		tdc_119284895, tdc_119294796, tdc_119302177, tdc_119302178, tdc_119309797, tdc_119310981							thj_104798777																										twl_119988370, twl_119989866						var_108343253								vra_106768719	vri_117904440	vun_114188080	vvi_100259501												zju_107432211	zma_100272378, zma_103632978
OG0010293																		0023_ME000565S08351	0024_AagrBONN_evm.model.Sc2ySwM_368.483__484.1	0025_Apun_evm.model.utg000122l.153.1, 0025_Apun_evm.model.utg000166l.13.1	0026_CepurGG1.9G164300.1.p	0027_Mp8g10620.1, 0027_Mp8g10620.2	0029_Sphfalx0011s0068.1.p, 0029_Sphfalx0025s0191.1.p, 0029_Sphfalx0025s0191.2.p, 0029_Sphfalx0025s0191.3.p, 0029_Sphfalx0025s0191.4.p, 0029_Sphfalx0026s0050.1.p, 0029_Sphfalx0036s0112.1.p, 0029_Sphfalx0039s0133.1.p, 0029_Sphfalx0075s0078.1.p, 0029_Sphfalx0102s0077.1.p, 0029_Sphfalx0102s0081.1.p, 0029_Sphfalx0158s0058.1.p, 0029_Sphfalx0208s0019.1.p, 0029_Sphfalx0294s0003.1.p	0030_Sphmag10G054300.1.p, 0030_Sphmag10G054300.10.p, 0030_Sphmag10G054300.2.p, 0030_Sphmag10G054300.3.p, 0030_Sphmag10G054300.4.p, 0030_Sphmag10G054300.5.p, 0030_Sphmag10G054300.6.p, 0030_Sphmag10G054300.7.p, 0030_Sphmag10G054300.8.p, 0030_Sphmag10G054300.9.p, 0030_Sphmag15G104000.1.p	0035_Thupl.29380340s0006.1.p, 0035_Thupl.29380340s0006.2.p, 0035_Thupl.29382260s0001.1.p	0036_PGL00008259	0037_PAB00051019, 0037_PAB00058279	0038_PSI00001003	0039_PPI00007081, 0039_PPI00008764	0040_PSY00019565		0042_PME00008996, 0042_PME00009416, 0042_PME00063466, 0042_PME00096762, 0042_PME00096763		0044_TBA00016096	0045_CMI00026794	0046_GBI00001163		Zyci1559_13912|UTEX1559_07152.1	Zyci1560_14859|UTEX1560_08705.1																						adu_107471325, adu_107494655								ahf_112697105, ahf_112717952, ahf_112755001, ahf_112783936	aip_107604867, aip_107621369					alsp_Aspi01Gene51609	aly_9326178									aof_109851554						aprc_113855372							ath_AT1G15660	atr_18434260	ats_109761578	azfi_s0019.g015204, azfi_s0038.g026293, azfi_s2247.g109983							bdi_100845382						bhj_120085066							bna_106346647, bna_106452821, bna_111198108		boe_106343442					brp_103872354					bvg_104904646				cam_101510656	cann_107861856						ccaj_109793399, ccaj_109815234, ccaj_109815253				ccav_112510755, ccav_112516363							ceri_37G053800.1.p, ceri_37G053800.2.p, ceri_37G053800.3.p, ceri_37G053800.4.p, ceri_37G053800.5.p												cic_CICLE_v10024870mg			cit_102609595							cmax_111488588			cmo_103499749	cmos_111456073, cmos_111461069						cpap_110821201	cpep_111778823, cpep_111806783							cqi_110698740, cqi_110703327		crb_17898879				csat_104732462, csat_104740251, csat_104755878, csat_104774341				csin_114269075			csv_101218908											dcr_108194200, dcr_108210854	dct_110093226														dosa_Os01t0617700-01																			dzi_111274494, dzi_111278911, dzi_111280604									egr_104449856	egt_105975478, egt_105975993	egu_105038377, egu_105047743																	eus_EUTSA_v10006918mg												fve_101300739		gab_108453236, gab_108487251							ghi_107891691, ghi_107897234, ghi_107913930, ghi_121206099				gmx_100778037, gmx_547764	gra_105777793, gra_105799095	gsj_114377242, gsj_114385805						han_110909629, han_110942422		hbr_110631991, hbr_110653834									ini_109189225			itr_116010634	jcu_105634948	jre_109009149, jre_118346115						lang_109344648, lang_109351196													lja_Lj3g3v0139480.1							lsv_111909290, lsv_111921199											mcha_111021402				mdm_103405517, mdm_103437051		mesc_110626944					ming_122076845											mnt_21402392												mtr_MTR_3g434860, mtr_MTR_6g068960, mtr_MTR_8g467560		mus_103990134, mus_103996811						nau_109210747			ncol_116246450															nnu_104592284			nsy_104228251	nta_107763991, nta_107803884		nto_104095863										obr_102711938			oeu_111366650, oeu_111367669								osa_4326608							palz_118037934, palz_118050686			pavi_110769511															pda_103709431, pda_103720936, pda_120106153, pda_120106154			pdul_117623207	pema_pm019455g0010	peq_110030062	peu_105108269, peu_105109647, peu_105117535												phai_112895917																	pmum_103327982				pop_7475741, pop_7490988				pper_18782287			ppp_112278965							psom_113299727, psom_113303621											pvir_120672699, pvir_120707423			pvu_PHAVU_002G299500g, pvu_PHAVU_005G1725000, pvu_PHAVU_005G1725001		pvy_116121702	pxb_103931287, pxb_103941190, pxb_103948854, pxb_103948861				qlo_115991914	qsu_112013200			rcn_112188871	rcu_8271334						rsz_108812239		sacu_s0079.g017760, sacu_s0091.g018834					sbi_110433823														sind_105157576	sita_101770859						sly_543949			smo_SELMODRAFT_110537, smo_SELMODRAFT_427188			soe_110787782	sot_102577589			spen_107012341																tcc_18595865		tdc_119268401, tdc_119276280							thj_104812471																										twl_120007013, twl_120010261						var_108332404								vra_106762235	vri_117922682	vun_114183140	vvi_100244530												zju_107406649	zma_103631679, zma_103631686, zma_109939337, zma_541777, zma_541778
OG0013480															0020_GAQ82586.1	0021_g40435.t1		0023_ME000671S09015	0024_AagrBONN_evm.model.Sc2ySwM_228.1634.1	0025_Apun_evm.model.utg000192l.145.1	0026_CepurGG1.2G034900.1.p, 0026_CepurGG1.2G034900.2.p	0027_Mp3g09100.1	0029_Sphfalx0032s0098.1.p	0030_Sphmag11G069000.1.p, 0030_Sphmag11G069000.2.p, 0030_Sphmag11G069000.3.p, 0030_Sphmag11G069000.4.p		0036_PGL00021496, 0036_PGL00023864	0037_PAB00038312	0038_PSI00020237	0039_PPI00061887	0040_PSY00033201	0041_PTA00069822	0042_PME00003958	0043_GMO00029067		0045_CMI00025418	0046_GBI00025974	0143_tig00001467_g8756.t1	Zyci1559_12535|UTEX1559_06739.1	Zyci1560_12107|UTEX1560_07062.1	Zyci6981a_14936|Zci_06101.1	Zyci6981b_25645|Zci1a_40749.1, Zyci6981b_31852|Zci1a_35105.1																				adu_107492356								ahf_112695705, ahf_112756515	aip_107646047					alsp_Aspi01Gene46958	aly_9311019									aof_109848567						aprc_113863632							ath_AT4G01897	atr_105420427	ats_109753605, ats_109771150								bdi_100843233						bhj_120091189							bna_106388789, bna_106438648		boe_106331740					brp_103858797					bvg_104894818				cam_101509062	cann_107875234						ccaj_109797456				ccav_112513306							ceri_12G066800.1.p, ceri_12G066800.2.p												cic_CICLE_v10022849mg			cit_102618208							cmax_111493116			cmo_103489901	cmos_111452443						cpap_110811578	cpep_111789057							cqi_110732984, cqi_110734233		crb_17881904				csat_104707917, csat_104713481, csat_104737597				csin_114299846			csv_101207691											dcr_108210667															dosa_Os03t0564200-01																			dzi_111304968									egr_104456617	egt_105955410	egu_109505336																	eus_EUTSA_v10009552mg, eus_EUTSA_v10029076mg												fve_101300390		gab_108472421							ghi_107912303, ghi_107924183				gmx_100305709, gmx_100778297	gra_105802936	gsj_114398250, gsj_114407454						han_110868045		hbr_110653416									ini_109193711			itr_115996244	jcu_105642666	jre_109004143						lang_109331827													lja_Lj1g3v4831810.1							lsv_111921011											mcha_111023838				mdm_103405939							ming_122090793											mnt_112091226												mtr_MTR_7g109980		mus_103987219						nau_109223364																		nnu_104611229	npa_UCRNP2_5365		nsy_104214186	nta_107768738												obr_102713610			oeu_111412460								osa_4333263							palz_118046918			pavi_110755761															pda_103700936			pdul_117621490	pema_pm008898g0020, pema_pm011923g0010		peu_105109984												phai_112877048																	pmum_103327283				pop_7460483				pper_18788038			ppp_112279534							psom_113332816, psom_113346977											pvir_120650531, pvir_120692940			pvu_PHAVU_001G215600g		pvy_116139063	pxb_103956857				qlo_115970859	qsu_112010508			rcn_112193243	rcu_8265921						rsz_108845769, rsz_108845770		sacu_s0049.g013666					sbi_8065666														sind_105163010	sita_101775516						sly_101244090			smo_SELMODRAFT_38720			soe_110775714	sot_102589565			spen_107021313																tcc_18613761		tdc_119356961, tdc_119358322, tdc_119366220, tdc_119366222							thj_104815915																										twl_119982677						var_108328421								vra_106757449	vri_117917604	vun_114164109	vvi_100262326												zju_107409579	zma_100276113
OG0009700															0020_GAQ78465.1	0021_g41289.t1	0022_SM000001S04758, 0022_SM000125S26051, 0022_SM000319S12272, 0022_SM000321S12199	0023_ME000450S07508	0024_AagrBONN_evm.model.Sc2ySwM_228.2503.1	0025_Apun_evm.model.utg000131l.223.1	0026_CepurGG1.5G093900.1.p	0027_Mp1g19910.1	0029_Sphfalx0087s0069.1.p	0030_Sphmag08G113400.1.p	0035_Thupl.29377609s0022.1.p, 0035_Thupl.29377609s0022.2.p, 0035_Thupl.29379046s0002.1.p, 0035_Thupl.29379713s0029.1.p	0036_PGL00006522, 0036_PGL00016337, 0036_PGL00016401, 0036_PGL00022084, 0036_PGL00025903	0037_PAB00012514, 0037_PAB00015967, 0037_PAB00024251, 0037_PAB00025060, 0037_PAB00029608, 0037_PAB00032342, 0037_PAB00043730, 0037_PAB00049974	0038_PSI00016184, 0038_PSI00016185	0039_PPI00007453, 0039_PPI00013893	0040_PSY00007873, 0040_PSY00008673, 0040_PSY00008674, 0040_PSY00012724, 0040_PSY00025322	0041_PTA00010027, 0041_PTA00016987, 0041_PTA00019222, 0041_PTA00019819, 0041_PTA00020267, 0041_PTA00041417, 0041_PTA00057848, 0041_PTA00062420, 0041_PTA00068246, 0041_PTA00068949, 0041_PTA00068950, 0041_PTA00068951, 0041_PTA00076565	0042_PME00019065, 0042_PME00078011, 0042_PME00078013, 0042_PME00078015, 0042_PME00105190	0043_GMO00001961	0044_TBA00019228	0045_CMI00000027, 0045_CMI00001965	0046_GBI00001631, 0046_GBI00003927																									adu_107495072								ahf_112697402, ahf_112755324	aip_107605270					alsp_Aspi01Gene00448, alsp_Aspi01Gene66443	aly_9300310, aly_9302036									aof_109845315						aprc_113852618							ath_AT5G53280	atr_18429857	ats_109761503, ats_109776635	azfi_s0013.g013110, azfi_s0029.g024195, azfi_s2279.g110164							bdi_100829382, bdi_100831560, bdi_100838879						bhj_120070305							bna_106369547, bna_106371305, bna_106416369, bna_106437512, bna_106437565		boe_106313422, boe_106333954					brp_103844806, brp_103857090					bvg_104888299				cam_101502018	cann_107863155						ccaj_109806051				ccav_112501161							ceri_07G044900.1.p, ceri_07G044900.2.p, ceri_08G018800.1.p, ceri_08G018800.2.p, ceri_13G093500.1.p, ceri_22G026500.1.p												cic_CICLE_v10005604mg			cit_102613516							cmax_111467519, cmax_111483255			cmo_103484150	cmos_111430740, cmos_111450053						cpap_110823247	cpep_111801432							cqi_110693936, cqi_110729511		crb_17876647				csat_104725845, csat_104728398				csin_114305971			csv_101207858											dcr_108216161	dct_110107937														dosa_Os01t0224200-00, dosa_Os02t0264300-01, dosa_Os06t0506000-01																			dzi_111291199, dzi_111316198									egr_104424468	egt_105977954	egu_105039634, egu_105041499, egu_105048231																	eus_EUTSA_v10014380mg												fve_101297006		gab_108476751							ghi_107942311, ghi_107947269				gmx_100802631, gmx_100804929	gra_105765475	gsj_114380886, gsj_114383074						han_110905157, han_110907535		hbr_110637489, hbr_110646675									ini_109146531, ini_109173212			itr_115998403, itr_116001753, itr_116012265	jcu_105648369	jre_109010866, jre_109019612						lang_109357194																				lsv_111888850											mcha_111011397				mdm_103406577, mdm_103439843		mesc_110616650, mesc_110630796					ming_122060572, ming_122081087											mnt_21394721												mtr_MTR_1g028580		mus_103968906, mus_103987789, mus_103991645, mus_103995059						nau_109241861			ncol_116260091, ncol_116266657, ncol_116267152															nnu_104593411			nsy_104247071	nta_107778228, nta_107797207		nto_104121558										obr_102704778, obr_102707221, obr_102717855			oeu_111380186, oeu_111393395								osa_4326730, osa_4328948, osa_4341130							palz_118044263, palz_118057220			pavi_110746761, pavi_110767124															pda_103702936, pda_103709260, pda_103713476			pdul_117620203		peq_110030669	peu_105109039, peu_105113454												phai_112893736, phai_112893934																	pmum_103333675				pop_18105674, pop_7489809				pper_18785253			ppp_112294158, ppp_112295461							psom_113299204, psom_113358479											pvir_120655319, pvir_120676123, pvir_120697092, pvir_120705540			pvu_PHAVU_008G159100g		pvy_116106814, pvy_116106824	pxb_103943467, pxb_103948064, pxb_103958170, pxb_103964378				qlo_115962056	qsu_112020231			rcn_112182572	rcu_8274468						rsz_108824011, rsz_108847757		sacu_s0145.g023020					sbi_8078363, sbi_8079476														sind_105166723	sita_101758276, sita_101758800						sly_101253973, sly_101255663						soe_110779988	sot_102590890			spen_107012359, spen_107015479																tcc_18605707		tdc_119267627, tdc_119275499, tdc_119331629, tdc_119341521							thj_104825132																										twl_119983312, twl_120003362						var_108336430								vra_106763948	vri_117932971	vun_114193165	vvi_100253508												zju_107405771, zju_107414584	zma_100276107, zma_100383799, zma_100501078
OG0009728									0009_PRCOL_00001919_RA					0019_Mesvi512S06579	0020_GAQ77814.1	0021_g27883.t1, 0021_g29330.t1		0023_ME000157S01544							0035_Thupl.29381142s0007.1.p	0036_PGL00000151, 0036_PGL00026468	0037_PAB00021044, 0037_PAB00061532		0039_PPI00012112, 0039_PPI00064872	0040_PSY00009620	0041_PTA00028470, 0041_PTA00042006, 0041_PTA00042007, 0041_PTA00043766, 0041_PTA00046755, 0041_PTA00048876, 0041_PTA00051186, 0041_PTA00051189, 0041_PTA00056590	0042_PME00019880, 0042_PME00081795	0043_GMO00006496, 0043_GMO00006861, 0043_GMO00022122	0044_TBA00013892	0045_CMI00018906, 0045_CMI00024621	0046_GBI00009355		Zyci1559_11556|UTEX1559_05760.1, Zyci1559_11557|UTEX1559_05761.1	Zyci1560_13213|UTEX1560_08168.1	Zyci6981a_13857|Zci_05197.1	Zyci6981b_13633|Zci1a_21630.1																				adu_107473464, adu_107493149								ahf_112696289, ahf_112726962, ahf_112737592, ahf_112754382	aip_107604712, aip_107624890, aip_107645236					alsp_Aspi01Gene52230, alsp_Aspi01Gene64937, alsp_Aspi01Gene64938	aly_9314061									aof_109833045						aprc_113862108, aprc_113873890							ath_AT3G54650	atr_18429515	ats_109787096, ats_109787378	azfi_s0330.g065373							bdi_100834149, bdi_100835299						bhj_120085362							bna_106365766, bna_106411765, bna_106411897, bna_106416314, bna_106449297		boe_106307790, boe_106338644					brp_103841368, brp_103863221					bvg_104894594				cam_101514669	cann_107863848, cann_107873770						ccaj_109813556				ccav_112518543							ceri_12G083400.1.p, ceri_12G083400.2.p, ceri_12G083400.3.p									chat_Chrsp99S08539			cic_CICLE_v10019274mg			cit_102631250							cmax_111487973, cmax_111497639			cmo_103492620	cmos_111456645, cmos_111461247						cpap_110814776	cpep_111778127, cpep_111807226							cqi_110728944, cqi_110734414		crb_17887407				csat_104712068, csat_104781331, csat_104791735				csin_114278386, csin_114278387			csv_101218483											dcr_108220391	dct_110099428, dct_110102434														dosa_Os03t0633100-00, dosa_Os03t0633400-01, dosa_Os12t0601000-00																			dzi_111283873, dzi_111306107, dzi_111313436									egr_104434817	egt_105952579	egu_105046555, egu_105055905																	eus_EUTSA_v10010227mg												fve_101313769		gab_108465685, gab_108480668							ghi_107936717, ghi_107941647, ghi_107955468				gmx_100792669, gmx_100811082, gmx_100815170, gmx_100819793	gra_105766657, gra_105766662	gsj_114370162, gsj_114389578, gsj_114399017, gsj_114406896						han_110884048, han_110910332		hbr_110659655, hbr_110665444									ini_109158401, ini_109166037, ini_109173452			itr_116004189, itr_116017259	jcu_105649898	jre_108984847, jre_108995915						lang_109334977, lang_109346673, lang_109353384													lja_Lj0g3v0056439.1, lja_Lj0g3v0131879.1, lja_Lj0g3v0235989.1, lja_Lj5g3v1015230.1							lsv_111881237											mcha_111022846				mdm_103435682, mdm_103445719		mesc_110619984					ming_122061451, ming_122090674											mnt_21395769												mtr_MTR_0878s0020, mtr_MTR_1g070515, mtr_MTR_2g066740		mus_103975700, mus_103982486, mus_103983125						nau_109229251, nau_109236662			ncol_116245687															nnu_104609558, nnu_104612440			nsy_104219829, nsy_104230052	nta_107775655, nta_107778480, nta_107821216, nta_107830750		nto_104098102, nto_104106049										obr_102706249, obr_102719477			oeu_111375154, oeu_111375551, oeu_111404923, oeu_111411842								osa_4352719							palz_118049294, palz_118062240			pavi_110763454															pda_103704535, pda_103705978			pdul_117637520	pema_pm011526g0020	peq_110029183	peu_105119942, peu_105126776, peu_105138116												phai_112875256, phai_112885622																	pmum_103334165				pop_7472000, pop_7476884				pper_18766459										psom_113315173, psom_113331450, psom_113350005											pvir_120650312, pvir_120666845, pvir_120689609, pvir_120700039			pvu_PHAVU_001G156800g, pvu_PHAVU_007G176500g		pvy_116116937	pxb_103945997, pxb_103957320				qlo_115972546	qsu_112007592			rcn_112173674	rcu_8274730						rsz_108855776, rsz_108862360		sacu_s0115.g020992					sbi_8062474, sbi_8076647														sind_105163336, sind_105165328	sita_101766070, sita_101785797						sly_101257383, sly_101267447						soe_110783822	sot_102580408, sot_102590325			spen_107021027, spen_107029439																tcc_18613233		tdc_119299306, tdc_119303059, tdc_119307440, tdc_119311739							thj_104804696, thj_104824390																										twl_120007879, twl_120011501						var_108324976, var_108347952								vra_106757350, vra_106770940	vri_117917566	vun_114177242, vun_114192067	vvi_100254550												zju_107425898	zma_100382810, zma_103640570, zma_103643714, zma_103650468
OG0000920																			0024_AagrBONN_evm.model.Sc2ySwM_344.330.1, 0024_AagrBONN_evm.model.Sc2ySwM_344.391.1, 0024_AagrBONN_evm.model.Sc2ySwM_344.402.1, 0024_AagrBONN_evm.model.Sc2ySwM_344.5275.1, 0024_AagrBONN_evm.model.Sc2ySwM_344.5613.1, 0024_AagrBONN_evm.model.Sc2ySwM_362.1985.1, 0024_AagrBONN_evm.model.Sc2ySwM_362.440.1, 0024_AagrBONN_evm.model.Sc2ySwM_362.672.1, 0024_AagrBONN_evm.model.Sc2ySwM_368.1285.1, 0024_AagrBONN_evm.model.Sc2ySwM_368.1997.1, 0024_AagrBONN_evm.model.Sc2ySwM_368.221.1, 0024_AagrBONN_evm.model.Sc2ySwM_368.221.2, 0024_AagrBONN_evm.model.Sc2ySwM_368.243.1, 0024_AagrBONN_evm.model.Sc2ySwM_368.2618.1	0025_Apun_evm.model.utg000031l.25.1, 0025_Apun_evm.model.utg000038l.192.1, 0025_Apun_evm.model.utg000040l.77.1, 0025_Apun_evm.model.utg000040l.95.1, 0025_Apun_evm.model.utg000041l.196.1, 0025_Apun_evm.model.utg000041l.198.1, 0025_Apun_evm.model.utg000111l.103.1, 0025_Apun_evm.model.utg000117l.23.1, 0025_Apun_evm.model.utg000117l.33.1, 0025_Apun_evm.model.utg000145l.187.1, 0025_Apun_evm.model.utg000145l.287.1, 0025_Apun_evm.model.utg000194l.8.1, 0025_Apun_evm.model.utg000256l.62.1	0026_CepurGG1.2G143000.1.p, 0026_CepurGG1.2G143000.2.p	0027_Mp3g07330.1, 0027_Mp3g07350.1, 0027_Mp5g09530.1	0029_Sphfalx0000s0643.1.p, 0029_Sphfalx0000s0643.2.p, 0029_Sphfalx0238s0023.1.p	0030_Sphmag06G142500.1.p, 0030_Sphmag09G001600.1.p	0035_Thupl.29129801s0001.1.p, 0035_Thupl.29338584s0001.1.p, 0035_Thupl.29338584s0002.1.p, 0035_Thupl.29338584s0003.1.p, 0035_Thupl.29364487s0002.1.p, 0035_Thupl.29369352s0002.1.p, 0035_Thupl.29377231s0001.1.p, 0035_Thupl.29377310s0001.1.p, 0035_Thupl.29377880s0018.1.p, 0035_Thupl.29377911s0005.1.p, 0035_Thupl.29377911s0005.2.p, 0035_Thupl.29378323s0001.1.p, 0035_Thupl.29378449s0001.1.p, 0035_Thupl.29378449s0002.1.p, 0035_Thupl.29379278s0006.1.p, 0035_Thupl.29379409s0005.1.p, 0035_Thupl.29379409s0007.1.p, 0035_Thupl.29379507s0001.1.p, 0035_Thupl.29380140s0001.1.p, 0035_Thupl.29380353s0001.1.p, 0035_Thupl.29381406s0001.1.p, 0035_Thupl.29381491s0008.1.p, 0035_Thupl.29381491s0008.2.p, 0035_Thupl.29381491s0008.3.p, 0035_Thupl.29381491s0008.4.p, 0035_Thupl.29381491s0008.5.p, 0035_Thupl.29381491s0008.6.p, 0035_Thupl.29381491s0008.7.p, 0035_Thupl.29381491s0008.8.p	0036_PGL00000899, 0036_PGL00000957, 0036_PGL00001074, 0036_PGL00001170, 0036_PGL00001419, 0036_PGL00004434, 0036_PGL00005310, 0036_PGL00005463, 0036_PGL00014734, 0036_PGL00026974, 0036_PGL00028665	0037_PAB00000757, 0037_PAB00001406, 0037_PAB00002130, 0037_PAB00002540, 0037_PAB00002966, 0037_PAB00006759, 0037_PAB00007356, 0037_PAB00013180, 0037_PAB00013181, 0037_PAB00015421, 0037_PAB00015422, 0037_PAB00015622, 0037_PAB00015623, 0037_PAB00019374, 0037_PAB00019583, 0037_PAB00019963, 0037_PAB00021288, 0037_PAB00021700, 0037_PAB00026372, 0037_PAB00027068, 0037_PAB00027778, 0037_PAB00029814, 0037_PAB00030196, 0037_PAB00030894, 0037_PAB00032044, 0037_PAB00032625, 0037_PAB00032936, 0037_PAB00033693, 0037_PAB00035780, 0037_PAB00037138, 0037_PAB00041417, 0037_PAB00042884, 0037_PAB00043148, 0037_PAB00043411, 0037_PAB00043610, 0037_PAB00044715, 0037_PAB00045560, 0037_PAB00045666, 0037_PAB00045834, 0037_PAB00049101, 0037_PAB00052155, 0037_PAB00052325, 0037_PAB00056723, 0037_PAB00057871, 0037_PAB00063101, 0037_PAB00063588, 0037_PAB00063800	0038_PSI00001186, 0038_PSI00002779, 0038_PSI00003074, 0038_PSI00014490	0039_PPI00005756, 0039_PPI00007084, 0039_PPI00008319, 0039_PPI00011524, 0039_PPI00013227, 0039_PPI00015761, 0039_PPI00016075, 0039_PPI00017564, 0039_PPI00018654, 0039_PPI00019786, 0039_PPI00020230, 0039_PPI00020693, 0039_PPI00021380, 0039_PPI00026255, 0039_PPI00026547, 0039_PPI00034678, 0039_PPI00044950, 0039_PPI00054828, 0039_PPI00067121, 0039_PPI00069052, 0039_PPI00070633, 0039_PPI00071389, 0039_PPI00072042, 0039_PPI00075370, 0039_PPI00075864	0040_PSY00008566, 0040_PSY00010723, 0040_PSY00011018, 0040_PSY00016422, 0040_PSY00019950, 0040_PSY00020636, 0040_PSY00021335, 0040_PSY00025949, 0040_PSY00026717, 0040_PSY00031316, 0040_PSY00035673	0041_PTA00000761, 0041_PTA00003756, 0041_PTA00009597, 0041_PTA00017898, 0041_PTA00023925, 0041_PTA00027215, 0041_PTA00027528, 0041_PTA00027541, 0041_PTA00031766, 0041_PTA00032600, 0041_PTA00035336, 0041_PTA00035337, 0041_PTA00035747, 0041_PTA00036320, 0041_PTA00038788, 0041_PTA00041283, 0041_PTA00041529, 0041_PTA00044388, 0041_PTA00049998, 0041_PTA00050510, 0041_PTA00052796, 0041_PTA00054423, 0041_PTA00055096, 0041_PTA00055571, 0041_PTA00057824, 0041_PTA00058422, 0041_PTA00059004, 0041_PTA00060542, 0041_PTA00062234, 0041_PTA00062995, 0041_PTA00065685, 0041_PTA00066437, 0041_PTA00067862, 0041_PTA00068683, 0041_PTA00068860, 0041_PTA00069803, 0041_PTA00073304, 0041_PTA00073948, 0041_PTA00075021, 0041_PTA00075713, 0041_PTA00077725, 0041_PTA00077867, 0041_PTA00079928, 0041_PTA00082956, 0041_PTA00083044, 0041_PTA00083543, 0041_PTA00083570, 0041_PTA00084313	0042_PME00000047, 0042_PME00000187, 0042_PME00002342, 0042_PME00007104, 0042_PME00010156, 0042_PME00010355, 0042_PME00011220, 0042_PME00011584, 0042_PME00012575, 0042_PME00016481, 0042_PME00023192, 0042_PME00024098, 0042_PME00028900, 0042_PME00028901, 0042_PME00028902, 0042_PME00045092, 0042_PME00048841, 0042_PME00048846, 0042_PME00048847, 0042_PME00048849, 0042_PME00054508, 0042_PME00066026, 0042_PME00066028, 0042_PME00066029, 0042_PME00072600, 0042_PME00073375, 0042_PME00073376, 0042_PME00087002, 0042_PME00125388	0043_GMO00001185, 0043_GMO00005918, 0043_GMO00005954, 0043_GMO00008399, 0043_GMO00031249	0044_TBA00011908, 0044_TBA00013039, 0044_TBA00013162, 0044_TBA00015353, 0044_TBA00015996, 0044_TBA00016787, 0044_TBA00018631, 0044_TBA00021022, 0044_TBA00021212, 0044_TBA00024514	0045_CMI00001498, 0045_CMI00012301	0046_GBI00003460, 0046_GBI00008301, 0046_GBI00013257, 0046_GBI00013308, 0046_GBI00021361																									adu_107460383, adu_107467171, adu_107467203, adu_107467204, adu_107467206, adu_107467207, adu_107467608, adu_107478450, adu_107482039, adu_107486916, adu_107487911, adu_107489120, adu_107490343, adu_107490529, adu_107490530, adu_107490703, adu_107490705, adu_107490933, adu_107491314								ahf_112705783, ahf_112712053, ahf_112712056, ahf_112720402, ahf_112733362, ahf_112734735, ahf_112734737, ahf_112737975, ahf_112744934, ahf_112748826, ahf_112750162, ahf_112750588, ahf_112750589, ahf_112751079, ahf_112751080, ahf_112751081, ahf_112751083, ahf_112751084, ahf_112764377, ahf_112775772, ahf_112776612, ahf_112779432, ahf_112779452, ahf_112779453, ahf_112779896, ahf_112780045, ahf_112780131, ahf_112788834, ahf_112790118, ahf_112792504, ahf_112792507, ahf_112798222, ahf_112800626, ahf_112800955, ahf_112802246, ahf_112802249, ahf_112802251, ahf_112802253, ahf_112802255, ahf_112802645, ahf_112802646, ahf_112803863	aip_107610170, aip_107616164, aip_107616165, aip_107616166, aip_107616167, aip_107616170, aip_107618275, aip_107618700, aip_107619553, aip_107626155, aip_107630235, aip_107632076, aip_107632915, aip_107634816, aip_107635700, aip_107635707, aip_107640918, aip_107641190, aip_107642815, aip_107643422, aip_107643858, aip_107644268, aip_107644271, aip_110262566					alsp_Aspi01Gene05820, alsp_Aspi01Gene14274, alsp_Aspi01Gene18303, alsp_Aspi01Gene30296, alsp_Aspi01Gene40265, alsp_Aspi01Gene54540, alsp_Aspi01Gene57406, alsp_Aspi01Gene57416, alsp_Aspi01Gene57419, alsp_Aspi01Gene57421, alsp_Aspi01Gene57441, alsp_Aspi01Gene57455, alsp_Aspi01Gene57457, alsp_Aspi01Gene57458	aly_110224768, aly_9299187, aly_9302809, aly_9306931, aly_9316572, aly_9323149, aly_9326754									aof_109829114, aof_109831655, aof_109834707, aof_109834961, aof_109840924, aof_109841157, aof_109844931						aprc_113855859, aprc_113858536, aprc_113861132, aprc_113865796, aprc_113866679, aprc_113866770, aprc_113867170, aprc_113867558, aprc_113868383, aprc_113870116, aprc_113870406, aprc_113871892, aprc_113871893, aprc_113871894, aprc_113871895, aprc_113872417							ath_AT1G18390, ath_AT1G25390, ath_AT1G66880, ath_AT1G69910, ath_AT2G23450, ath_AT4G00955, ath_AT5G38210, ath_AT5G66790	atr_18429286, atr_18432198, atr_18432579, atr_18446012	ats_109733278, ats_109738379, ats_109745715, ats_109748921, ats_109756926, ats_109763461, ats_109770630, ats_109771386, ats_109775209, ats_109775211, ats_109776846, ats_109782620	azfi_s0007.g010771, azfi_s0279.g062266, azfi_s0301.g063675, azfi_s0320.g064467, azfi_s0585.g078526, azfi_s0591.g078743, azfi_s1324.g101452							bdi_100823149, bdi_100827012, bdi_100828736, bdi_100834393, bdi_100835006, bdi_100836861, bdi_100844405						bhj_120073056, bhj_120074943, bhj_120075627, bhj_120080744, bhj_120081441, bhj_120082795, bhj_120082899, bhj_120082979, bhj_120083386							bna_106346904, bna_106347170, bna_106353819, bna_106353895, bna_106358343, bna_106367570, bna_106368643, bna_106369055, bna_106373954, bna_106376496, bna_106381033, bna_106390360, bna_106397069, bna_106401182, bna_106404947, bna_106406781, bna_106412535, bna_106413450, bna_106415416, bna_106422353, bna_106427162, bna_106429453, bna_106433028, bna_106445888, bna_106446347, bna_106446469, bna_106446513, bna_111206937, bna_111207270		boe_106294896, boe_106295711, boe_106296446, boe_106298892, boe_106299958, boe_106299959, boe_106301252, boe_106306889, boe_106311169, boe_106312103, boe_106314713, boe_106326794, boe_106337601, boe_106342447, boe_106343034					brp_103829150, brp_103829565, brp_103830904, brp_103831138, brp_103831140, brp_103833897, brp_103840562, brp_103842409, brp_103842703, brp_103852341, brp_103863769, brp_103864157, brp_103864468, brp_103872600					bvg_104889185, bvg_104893587, bvg_104893612, bvg_104896001, bvg_104896569, bvg_104896570, bvg_104898003, bvg_104904025, bvg_104904029, bvg_104906301				cam_101488413, cam_101488744, cam_101489033, cam_101489079, cam_101490779, cam_101491635, cam_101492618, cam_101493575, cam_101497704, cam_101510009, cam_101512747, cam_101513802, cam_101515334	cann_107848075, cann_107850735, cann_107852091, cann_107856727, cann_107856728, cann_107856729, cann_107856730, cann_107856732, cann_107856734, cann_107856739, cann_107856748, cann_107860080, cann_107860355, cann_107862195, cann_107867081						ccaj_109788723, ccaj_109788898, ccaj_109788899, ccaj_109789554, ccaj_109790113, ccaj_109790965, ccaj_109793428, ccaj_109793835, ccaj_109795128, ccaj_109798561, ccaj_109799929, ccaj_109800168, ccaj_109801872, ccaj_109802251, ccaj_109804716, ccaj_109807144, ccaj_109807169, ccaj_109807177, ccaj_109813114, ccaj_109813124, ccaj_109813133, ccaj_109813142				ccav_112502520, ccav_112502521, ccav_112505289, ccav_112510216, ccav_112511725, ccav_112513755, ccav_112517262, ccav_112518908, ccav_112518915, ccav_112518916, ccav_112520149, ccav_112520150, ccav_112520151, ccav_112523594, ccav_112524340, ccav_112524924							ceri_08G039300.1.p, ceri_08G039300.2.p, ceri_08G039300.3.p, ceri_08G039300.4.p, ceri_13G047500.1.p, ceri_13G047500.2.p, ceri_13G047500.3.p, ceri_13G047500.4.p, ceri_13G047500.5.p, ceri_13G047500.6.p, ceri_13G047500.7.p, ceri_13G047500.8.p, ceri_16G074900.1.p, ceri_23G070400.1.p, ceri_23G070400.2.p, ceri_24G017700.1.p, ceri_24G017700.2.p, ceri_24G017700.3.p, ceri_24G017700.4.p, ceri_25G010100.1.p, ceri_25G010100.2.p, ceri_25G010100.3.p, ceri_25G010100.4.p, ceri_36G003200.1.p, ceri_36G003200.2.p												cic_CICLE_v10000511mg, cic_CICLE_v10011179mg, cic_CICLE_v10014492mg, cic_CICLE_v10016284mg, cic_CICLE_v10016350mg, cic_CICLE_v10018735mg, cic_CICLE_v10024220mg, cic_CICLE_v10024409mg, cic_CICLE_v10024533mg, cic_CICLE_v10025043mg, cic_CICLE_v10030927mg			cit_102609569, cit_102609742, cit_102610076, cit_102618181, cit_102621027, cit_102626037, cit_102627173, cit_102628686							cmax_111467449, cmax_111467543, cmax_111477095, cmax_111478676, cmax_111479894, cmax_111485709, cmax_111489036, cmax_111491739, cmax_111493160, cmax_111495165, cmax_111495731, cmax_111495761, cmax_111496009, cmax_111496735			cmo_103484727, cmo_103485709, cmo_103487526, cmo_103487934, cmo_103489068, cmo_103489305, cmo_103494139, cmo_103499026, cmo_103499532	cmos_111430046, cmos_111431355, cmos_111431356, cmos_111441151, cmos_111444807, cmos_111449960, cmos_111450029, cmos_111452399, cmos_111453102, cmos_111454075, cmos_111457474, cmos_111458417, cmos_111462889, cmos_111463153						cpap_110807486, cpap_110807488, cpap_110813429, cpap_110813483, cpap_110820020, cpap_110822643, cpap_110823088	cpep_111779712, cpep_111780943, cpep_111782595, cpep_111783302, cpep_111783303, cpep_111786767, cpep_111789067, cpep_111790344, cpep_111794096, cpep_111798653, cpep_111799022, cpep_111801388, cpep_111802015, cpep_111803598, cpep_111806098, cpep_111808520							cqi_110692722, cqi_110694749, cqi_110694772, cqi_110698046, cqi_110702928, cqi_110702929, cqi_110713847, cqi_110715283, cqi_110715306, cqi_110718565, cqi_110718575, cqi_110718630, cqi_110718631, cqi_110723281, cqi_110727945, cqi_110728233, cqi_110740225, cqi_110740244, cqi_110740266		crb_17874837, crb_17886172, crb_17889282, crb_17894227, crb_17900116, crb_17900628				csat_104701636, csat_104702874, csat_104712725, csat_104713787, csat_104719485, csat_104724168, csat_104727352, csat_104733033, csat_104740531, csat_104741274, csat_104745358, csat_104750469, csat_104750844, csat_104751980, csat_104756174, csat_104756963, csat_104775953, csat_104776705, csat_104787685, csat_104788072				csin_114258209, csin_114261023, csin_114261049, csin_114261050, csin_114261052, csin_114261759, csin_114272721, csin_114274604, csin_114279619, csin_114284386, csin_114284546, csin_114286746, csin_114294509, csin_114294521, csin_114294945, csin_114295210, csin_114297786, csin_114298521, csin_114301162, csin_114304027, csin_114314232, csin_114318057, csin_114318060, csin_114318062, csin_114318065, csin_114318095, csin_114320895			csv_101205225, csv_101206111, csv_101208057, csv_101210087, csv_101215984, csv_101216540, csv_101218893, csv_101222324, csv_105436377											dcr_108195117, dcr_108195126, dcr_108196363, dcr_108196741, dcr_108197839, dcr_108200442, dcr_108209199, dcr_108213736, dcr_108215072, dcr_108218774, dcr_108218798	dct_110094886, dct_110094923, dct_110096017, dct_110100899, dct_110107418, dct_110113678, dct_110115653, dct_110116581														dosa_Os01t0136400-01, dosa_Os01t0136800-01, dosa_Os03t0225700-01, dosa_Os04t0113100-00, dosa_Os05t0550800-01, dosa_Os12t0595800-01																			dzi_111282875, dzi_111282879, dzi_111290194, dzi_111291505, dzi_111293175, dzi_111300018, dzi_111305767, dzi_111310899, dzi_111312657, dzi_111314667, dzi_111315390, dzi_111317396, dzi_111317790									egr_104416553, egr_104418633, egr_104421778, egr_104421788, egr_104421803, egr_104422117, egr_104428602, egr_104428607, egr_104428609, egr_104428610, egr_104428611, egr_104428613, egr_104429643, egr_104429645, egr_104431043, egr_104432150, egr_104434421, egr_104434428, egr_104434436, egr_104435469, egr_104435472, egr_104435474, egr_104435476, egr_104435484, egr_104435485, egr_104435488, egr_104435645, egr_104448699, egr_104451921, egr_104455670, egr_104455671, egr_104455693, egr_104455694, egr_104455696, egr_104457233, egr_108956805, egr_108956808, egr_108957344, egr_108957345, egr_108957346	egt_105953462, egt_105953552, egt_105954165, egt_105955826, egt_105961280, egt_105961282, egt_105961284, egt_105965525, egt_105967403, egt_105974128, egt_105975254, egt_105975272	egu_105033718, egu_105034581, egu_105036449, egu_105041263, egu_105045580, egu_105048554, egu_105048792, egu_105055368																	eus_EUTSA_v10000066mg, eus_EUTSA_v10003840mg, eus_EUTSA_v10007020mg, eus_EUTSA_v10007057mg, eus_EUTSA_v10018045mg, eus_EUTSA_v10018260mg, eus_EUTSA_v10027669mg												fve_101291055, fve_101298670, fve_101306637, fve_101312258, fve_101313092, fve_105351468, fve_105351826		gab_108450366, gab_108450367, gab_108451627, gab_108452167, gab_108454354, gab_108455335, gab_108457275, gab_108459175, gab_108471738, gab_108473131, gab_108474446, gab_108480962, gab_108484667, gab_108485859, gab_108486261, gab_108487707, gab_108488348							ghi_107887781, ghi_107888776, ghi_107890834, ghi_107891987, ghi_107896996, ghi_107897518, ghi_107905384, ghi_107907836, ghi_107909348, ghi_107909586, ghi_107912754, ghi_107912918, ghi_107913121, ghi_107914301, ghi_107935558, ghi_107942004, ghi_107943789, ghi_107944063, ghi_107945838, ghi_107948237, ghi_107960697, ghi_121206629, ghi_121209661, ghi_121209806, ghi_121221152, ghi_121224660				gmx_100305386, gmx_100305407, gmx_100776297, gmx_100777480, gmx_100778085, gmx_100779130, gmx_100780940, gmx_100786779, gmx_100788638, gmx_100789176, gmx_100789695, gmx_100790240, gmx_100791822, gmx_100792345, gmx_100793114, gmx_100794703, gmx_100800873, gmx_100801413, gmx_100808963, gmx_100809858, gmx_100810861, gmx_100811407, gmx_100816739, gmx_102660534, gmx_102660793, gmx_102666805, gmx_121174286	gra_105763148, gra_105771417, gra_105774156, gra_105787582, gra_105794731, gra_105794769, gra_105795561, gra_105797541, gra_105798663, gra_105800076, gra_105803602, gra_105803857	gsj_114368478, gsj_114368805, gsj_114368808, gsj_114369335, gsj_114369339, gsj_114371856, gsj_114379385, gsj_114382602, gsj_114384858, gsj_114390575, gsj_114396407, gsj_114398662, gsj_114398990, gsj_114402273, gsj_114402440, gsj_114402443, gsj_114402444, gsj_114402446, gsj_114408670, gsj_114414681, gsj_114418632, gsj_114418635, gsj_114418636, gsj_114419877, gsj_114421337, gsj_114422850, gsj_114424985						han_110872047, han_110879530, han_110889427, han_110889428, han_110889806, han_110889808, han_110895599, han_110903840, han_110904851, han_110908773, han_110911466, han_110911467, han_110911468, han_110911469, han_110911470, han_110911472, han_110913629, han_110913631, han_110917564, han_110919805, han_110920263, han_110920264, han_110920966, han_110922453, han_110923395, han_110924313, han_110924374, han_110924377, han_110925840		hbr_110634228, hbr_110634231, hbr_110637848, hbr_110637889, hbr_110639962, hbr_110648227, hbr_110648598, hbr_110651482, hbr_110651549, hbr_110657575, hbr_110658093, hbr_110660793, hbr_110662167, hbr_110663214, hbr_110668494, hbr_110668700, hbr_110668756, hbr_110672085, hbr_110672094, hbr_110672927									ini_109151269, ini_109152954, ini_109154786, ini_109156737, ini_109156776, ini_109156779, ini_109156780, ini_109156781, ini_109156783, ini_109159281, ini_109159793, ini_109160897, ini_109161061, ini_109164487, ini_109167815, ini_109167817, ini_109167818, ini_109167967, ini_109167970, ini_109169695, ini_109177543, ini_109180559, ini_109189254			itr_115998816, itr_116004320, itr_116004418, itr_116009867, itr_116012234, itr_116014523, itr_116015829, itr_116015830, itr_116015831, itr_116015834, itr_116015835, itr_116015836, itr_116015843, itr_116016428, itr_116017138, itr_116017209, itr_116020105, itr_116020415, itr_116020955, itr_116020956, itr_116025279, itr_116025280, itr_116025281, itr_116025282, itr_116025284, itr_116025286, itr_116025287, itr_116025507, itr_116025509, itr_116025520, itr_116025745, itr_116026193, itr_116027315, itr_116027896	jcu_105633913, jcu_105636934, jcu_105636985, jcu_105639627, jcu_105642064, jcu_105642089, jcu_105647215, jcu_105649795, jcu_105650703, jcu_105650731	jre_108980934, jre_108987648, jre_108988017, jre_108995358, jre_108998198, jre_108998536, jre_109010677, jre_109012425, jre_109012490, jre_109021398						lang_109325573, lang_109330999, lang_109331784, lang_109333076, lang_109334979, lang_109343922, lang_109346356, lang_109346360, lang_109347720, lang_109347723, lang_109350084, lang_109353264, lang_109358208, lang_109360619, lang_109360621, lang_109361510													lja_Lj0g3v0146019.1, lja_Lj0g3v0146039.1, lja_Lj0g3v0146059.1, lja_Lj0g3v0157309.1, lja_Lj0g3v0312619.1, lja_Lj0g3v0342669.1, lja_Lj0g3v0354499.1, lja_Lj1g3v1604230.1, lja_Lj1g3v1604240.1, lja_Lj1g3v3289940.1, lja_Lj1g3v3289980.1, lja_Lj1g3v3289980.2, lja_Lj1g3v3289980.3, lja_Lj1g3v3289980.4, lja_Lj2g3v0717050.1, lja_Lj2g3v0717080.1, lja_Lj2g3v1828820.1, lja_Lj4g3v0867570.1, lja_Lj4g3v2412600.1, lja_Lj5g3v2182400.1, lja_Lj5g3v2182430.1, lja_Lj5g3v2182460.1, lja_Lj5g3v2182490.1							lsv_111876696, lsv_111877859, lsv_111884041, lsv_111903089, lsv_111907581, lsv_111907582, lsv_111907584, lsv_111907585, lsv_111909754, lsv_111911253, lsv_111914823, lsv_111914825, lsv_111917874, lsv_111917901, lsv_111917903, lsv_111917906, lsv_111920655											mcha_111005979, mcha_111006329, mcha_111006965, mcha_111008664, mcha_111008789, mcha_111013895, mcha_111016973, mcha_111018720				mdm_103401794, mdm_103402035, mdm_103402946, mdm_103410523, mdm_103414396, mdm_103425545, mdm_103430699, mdm_103431572, mdm_103438019, mdm_103440458, mdm_103444141, mdm_103451888, mdm_114819158		mesc_110599619, mesc_110599622, mesc_110599625, mesc_110599626, mesc_110606446, mesc_110608932, mesc_110609762, mesc_110615576, mesc_110616925, mesc_110616926, mesc_110627431, mesc_110629987, mesc_110631330					ming_122065454, ming_122074921, ming_122075445, ming_122076447, ming_122076479, ming_122078502, ming_122078886, ming_122079169, ming_122079177, ming_122086121, ming_122092762, ming_122092982, ming_122092983											mnt_112092148, mnt_21385425, mnt_21398551, mnt_21398555, mnt_21398557, mnt_21403197, mnt_21403926, mnt_21404114, mnt_21409698												mtr_MTR_1g108890, mtr_MTR_1g110110, mtr_MTR_1g110120, mtr_MTR_1g110130, mtr_MTR_1g110150, mtr_MTR_1g110180, mtr_MTR_1g110500, mtr_MTR_2g097600, mtr_MTR_3g106280, mtr_MTR_3g111510, mtr_MTR_5g018570, mtr_MTR_5g037410, mtr_MTR_5g055310, mtr_MTR_6g044740, mtr_MTR_6g044830, mtr_MTR_6g082700, mtr_MTR_6g082810, mtr_MTR_6g082820, mtr_MTR_6g082890, mtr_MTR_6g082920, mtr_MTR_6g082940, mtr_MTR_6g083000, mtr_MTR_6g083020, mtr_MTR_7g082530, mtr_MTR_7g082533, mtr_MTR_7g082540, mtr_MTR_8g078940		mus_103969820, mus_103975999, mus_103976666, mus_103977390, mus_103978338, mus_103979908, mus_103981373, mus_103985090, mus_103988320, mus_103990041, mus_103993991, mus_103996178, mus_103998602, mus_103999410						nau_109211520, nau_109213249, nau_109214042, nau_109215088, nau_109218622, nau_109235214, nau_109235215, nau_109235216, nau_109235217, nau_109235218, nau_109235219, nau_109237371, nau_109238934, nau_109239959			ncol_116250837, ncol_116253038, ncol_116256698, ncol_116256829, ncol_116257416, ncol_116263585, ncol_116264079, ncol_116264997															nnu_104594347, nnu_104595824, nnu_104596502, nnu_104601988, nnu_104602708, nnu_104603553, nnu_104608043, nnu_104613284			nsy_104212026, nsy_104212027, nsy_104212028, nsy_104213217, nsy_104213218, nsy_104213220, nsy_104217847, nsy_104219036, nsy_104220801, nsy_104225317, nsy_104225318, nsy_104237131, nsy_104240058, nsy_104241326, nsy_104247405, nsy_104247406, nsy_104247981, nsy_104248786	nta_107762257, nta_107767770, nta_107773630, nta_107773631, nta_107773632, nta_107776081, nta_107782730, nta_107782731, nta_107782732, nta_107791391, nta_107792526, nta_107800835, nta_107802003, nta_107803081, nta_107803082, nta_107806264, nta_107809287, nta_107810176, nta_107812233, nta_107812235, nta_107812580, nta_107814863, nta_107821802, nta_107821804, nta_107822007, nta_107823186, nta_107828976, nta_107828977, nta_107830020		nto_104085304, nto_104086836, nto_104096138, nto_104096139, nto_104096140, nto_104096141, nto_104096142, nto_104096144, nto_104096837, nto_104102912, nto_104106943, nto_104108639, nto_104113725, nto_104114266, nto_104120275								obi_106876412		obr_102702808, obr_102703746, obr_102707196, obr_102708095, obr_102709647, obr_102716164, obr_121053894			oeu_111367941, oeu_111369279, oeu_111381144, oeu_111381145, oeu_111381150, oeu_111381823, oeu_111382759, oeu_111382781, oeu_111385488, oeu_111390435, oeu_111390439, oeu_111390455, oeu_111396307, oeu_111396991, oeu_111401055, oeu_111408827, oeu_111409182, oeu_111410370								osa_4325670, osa_4325700, osa_4327947, osa_4332120, osa_4339529, osa_4352691, osa_9266671, osa_9269467							palz_118028104, palz_118029666, palz_118029672, palz_118034158, palz_118037314, palz_118044619, palz_118045262, palz_118045288, palz_118045296, palz_118045410, palz_118045876, palz_118046338, palz_118048160, palz_118052509, palz_118055963, palz_118055964, palz_118057881, palz_118057911, palz_118061277, palz_118063220			pavi_110744589, pavi_110746666, pavi_110746910, pavi_110747652, pavi_110750502, pavi_110752999, pavi_110762586, pavi_110764093, pavi_110772877															pda_103701919, pda_103701920, pda_103707476, pda_103709170, pda_103712818, pda_103720965, pda_103721966			pdul_117613970, pdul_117614167, pdul_117621791, pdul_117621793, pdul_117623517, pdul_117623522, pdul_117629246, pdul_117634282, pdul_117635381		peq_110019116, peq_110023846, peq_110024029, peq_110027776, peq_110032556, peq_110033675, peq_110035281	peu_105111053, peu_105113105, peu_105113711, peu_105116280, peu_105118184, peu_105120670, peu_105123399, peu_105126494, peu_105130292, peu_105133019, peu_105133020, peu_105135541, peu_105140630, peu_105140631												phai_112876529, phai_112877524, phai_112885767, phai_112885768, phai_112887837, phai_112892963, phai_112892965, phai_112893389																	pmum_103320788, pmum_103321651, pmum_103328636, pmum_103328668, pmum_103338835, pmum_103340007, pmum_103341660				pop_112323274, pop_18097609, pop_18099455, pop_18099458, pop_18099466, pop_18102357, pop_18104978, pop_18105546, pop_18109685, pop_18109772, pop_18110128, pop_18110129, pop_18110241, pop_18110243, pop_7462911, pop_7475567, pop_7477438, pop_7477993, pop_7480484, pop_7486759				pper_18769680, pper_18777101, pper_18777800, pper_18783132, pper_18783592, pper_18784272, pper_18789011, pper_18789407, pper_18790766			ppp_112290939, ppp_112293997					psco_LY89DRAFT_147292		psom_113275396, psom_113276055, psom_113282223, psom_113289328, psom_113294587, psom_113319021, psom_113330565, psom_113331529, psom_113343763											pvir_120646796, pvir_120649422, pvir_120664725, pvir_120666791, pvir_120673206, pvir_120675310, pvir_120690607, pvir_120691077, pvir_120697926, pvir_120699022, pvir_120699986, pvir_120706072, pvir_120706073, pvir_120707670			pvu_PHAVU_002G023400g, pvu_PHAVU_002G080400g, pvu_PHAVU_002G182500g, pvu_PHAVU_003G030000g, pvu_PHAVU_003G249300g, pvu_PHAVU_004G154500g, pvu_PHAVU_004G154600g, pvu_PHAVU_004G154800g, pvu_PHAVU_007G0307000, pvu_PHAVU_007G0307001, pvu_PHAVU_007G030800g, pvu_PHAVU_007G030900g, pvu_PHAVU_007G031000g, pvu_PHAVU_007G031100g, pvu_PHAVU_007G031200g, pvu_PHAVU_007G0313000, pvu_PHAVU_008G007900g		pvy_116105362, pvy_116105363, pvy_116105390, pvy_116105400, pvy_116109777, pvy_116109834, pvy_116109850, pvy_116110688, pvy_116114854, pvy_116114874, pvy_116117319, pvy_116120631, pvy_116120639, pvy_116124173, pvy_116126852, pvy_116130861, pvy_116132546, pvy_116132554, pvy_116134806, pvy_116134883, pvy_116134972, pvy_116135061, pvy_116135242, pvy_116141550, pvy_116141551, pvy_116141552, pvy_116141634, pvy_116142757	pxb_103933937, pxb_103933950, pxb_103936615, pxb_103939110, pxb_103947107, pxb_103948483, pxb_103950630, pxb_103950891, pxb_103954120, pxb_103955461, pxb_103965179, pxb_103967602, pxb_108866632				qlo_115962905, qlo_115964068, qlo_115964561, qlo_115964564, qlo_115965907, qlo_115974258, qlo_115975757, qlo_115975758, qlo_115975769, qlo_115975770, qlo_115977911, qlo_115977922, qlo_115977940, qlo_115977950, qlo_115977959, qlo_115981241, qlo_115982956, qlo_115990147, qlo_115990164, qlo_115990171, qlo_115990186, qlo_115992766, qlo_115994551	qsu_111986167, qsu_111986176, qsu_111986182, qsu_111997511, qsu_111997761, qsu_112001815, qsu_112008391, qsu_112008394, qsu_112009303, qsu_112011185, qsu_112011203, qsu_112012838, qsu_112024175, qsu_112035308, qsu_112035313, qsu_112038054, qsu_112039493, qsu_112040049			rcn_112172103, rcn_112172397, rcn_112175519, rcn_112179353, rcn_112179355, rcn_112189975, rcn_112197852, rcn_112197853, rcn_112199653, rcn_112199943	rcu_112536140, rcu_8260574, rcu_8260918, rcu_8261454, rcu_8271486, rcu_8271487, rcu_8271488, rcu_8286410, rcu_8287043						rsz_108807060, rsz_108808061, rsz_108809710, rsz_108812143, rsz_108814561, rsz_108816991, rsz_108816992, rsz_108818310, rsz_108818320, rsz_108826051, rsz_108830971, rsz_108832863, rsz_108833291, rsz_108836054, rsz_108842209, rsz_108851372, rsz_108851373, rsz_108854737		sacu_s0018.g007573, sacu_s0036.g011626, sacu_s0124.g021582, sacu_s0258.g026858					sbi_8061117, sbi_8061345, sbi_8063084, sbi_8069734, sbi_8073340, sbi_8081228, sbi_8085266														sind_105156361, sind_105160610, sind_105166201, sind_105167474, sind_105168161, sind_105176014, sind_105176145, sind_105177925	sita_101754450, sita_101770445, sita_101773529, sita_101784693, sita_101785249, sita_101785527						sly_101245944, sly_101246245, sly_101246714, sly_101247005, sly_101247016, sly_101247319, sly_101254067, sly_101254899, sly_101255593, sly_101262005, sly_101262274, sly_101267807, sly_101268104, sly_101268396, sly_101268862, sly_112940885, sly_543924			smo_SELMODRAFT_139490, smo_SELMODRAFT_25054, smo_SELMODRAFT_25174, smo_SELMODRAFT_25383, smo_SELMODRAFT_25384, smo_SELMODRAFT_87751, smo_SELMODRAFT_89809, smo_SELMODRAFT_93241			soe_110784510, soe_110787489, soe_110792662, soe_110792664, soe_110801043, soe_110801060, soe_110801598, soe_110804500, soe_110804514	sot_102581278, sot_102581608, sot_102581941, sot_102583561, sot_102584343, sot_102587241, sot_102587562, sot_102588115, sot_102588677, sot_102589945, sot_102591381, sot_102594148, sot_102602307, sot_102602578, sot_102605656, sot_102606282, sot_102606311, sot_107057710, sot_107060001, sot_107060002			spen_107005390, spen_107010148, spen_107010641, spen_107011525, spen_107012866, spen_107016140, spen_107017918, spen_107018463, spen_107019807, spen_107019810, spen_107019811, spen_107019812, spen_107019814, spen_107019815, spen_107019817																tcc_18591312, tcc_18602007, tcc_18604172, tcc_18609174, tcc_18609299, tcc_18611029		tdc_119266735, tdc_119266737, tdc_119266739, tdc_119268766, tdc_119271003, tdc_119274537, tdc_119274564, tdc_119276717, tdc_119280653, tdc_119284996, tdc_119290421, tdc_119299376, tdc_119303620, tdc_119307551, tdc_119312281, tdc_119312292, tdc_119349372							thj_104805581, thj_104807580, thj_104810665, thj_104813905, thj_104819834, thj_104821275, thj_104821924, thj_104822187, thj_104822936, thj_104823850																										twl_119986982, twl_119987159, twl_119989987, twl_119991604, twl_119998136, twl_119998154, twl_119998291, twl_119999553, twl_120007300, twl_120009271, twl_120012918, twl_120015319, twl_120016095, twl_120016097						var_108319168, var_108321622, var_108321731, var_108324800, var_108324801, var_108324802, var_108324803, var_108326133, var_108334729, var_108334730, var_108336093, var_108343189, var_108343906, var_108343962, var_108345653, var_108345674, var_108347883								vra_106756473, vra_106758525, vra_106758526, vra_106760471, vra_106766190, vra_106769337, vra_106769999, vra_106770704, vra_106770705, vra_106770707, vra_106771296, vra_106771857, vra_106771859, vra_106773095, vra_106776391, vra_106777219, vra_106777701, vra_111242403	vri_117904168, vri_117904184, vri_117904186, vri_117904335, vri_117904336, vri_117905118, vri_117905925, vri_117906664, vri_117914669, vri_117914677, vri_117917436, vri_117917673, vri_117918407, vri_117923793, vri_117929930	vun_114163147, vun_114172803, vun_114173112, vun_114173194, vun_114176545, vun_114176932, vun_114181918, vun_114181919, vun_114181922, vun_114185233, vun_114191438, vun_114192051, vun_114192053, vun_114192054, vun_114192056, vun_114192058	vvi_100241694, vvi_100252358, vvi_100259351, vvi_100266298, vvi_100266453, vvi_100853550, vvi_100855306, vvi_104882348, vvi_104882349, vvi_104882350, vvi_104882351, vvi_104882352, vvi_109124302, vvi_109124348												zju_107413332, zju_107415969, zju_107416037, zju_107418586, zju_107418589, zju_107418610, zju_107418740, zju_107418743, zju_107418763, zju_107420301, zju_107424752, zju_107428783, zju_112490959, zju_112491316	zma_100273535, zma_100281047, zma_100281606, zma_100281682, zma_100381711, zma_100384436, zma_103630691, zma_103633057, zma_103635294, zma_103644194
OG0012482																		0023_ME000083S09985		0025_Apun_evm.model.utg000038l.226.1	0026_CepurGG1.4G113800.1.p, 0026_CepurGG1.7G151200.1.p, 0026_CepurGG1.7G151200.2.p, 0026_CepurGG1.7G151200.3.p, 0026_CepurGG1.7G151200.4.p, 0026_CepurGG1.7G151200.5.p, 0026_CepurGG1.7G151200.6.p	0027_Mp1g16120.1, 0027_Mp1g16120.2, 0027_Mp1g16120.3	0029_Sphfalx0001s0153.1.p	0030_Sphmag19G034600.1.p	0035_Thupl.29380100s0002.1.p, 0035_Thupl.29380100s0002.2.p, 0035_Thupl.29380100s0002.3.p, 0035_Thupl.29380100s0002.4.p, 0035_Thupl.29380100s0002.5.p, 0035_Thupl.29380100s0002.6.p	0036_PGL00025493	0037_PAB00036205, 0037_PAB00049139	0038_PSI00011338	0039_PPI00004208	0040_PSY00019527		0042_PME00082435	0043_GMO00006708	0044_TBA00003563	0045_CMI00000103, 0045_CMI00005677	0046_GBI00002541, 0046_GBI00026436		Zyci1559_5194|UTEX1559_13655.1	Zyci1560_5137|UTEX1560_12911.1	Zyci6981a_6192|Zci_12180.1																					adu_107476927, adu_107477254								ahf_112720339, ahf_112720340, ahf_112789445, ahf_112789456	aip_107625458, aip_107625465					alsp_Aspi01Gene29095, alsp_Aspi01Gene29097	aly_9303088									aof_109845036						aprc_113858198							ath_AT4G36440	atr_18430636	ats_109739312								bdi_100846084						bhj_120074443							bna_106443672, bna_106448823		boe_106341524					brp_103868293					bvg_104895077, bvg_109135482				cam_101505925	cann_107860011						ccaj_109808165				ccav_112508244							ceri_38G040500.1.p, ceri_38G040500.2.p, ceri_38G040500.3.p, ceri_38G040500.4.p, ceri_38G040500.5.p, ceri_38G040500.6.p, ceri_38G040500.7.p									chat_Chrsp26S04187			cic_CICLE_v10025725mg			cit_102619749							cmax_111478460, cmax_111497314			cmo_103485092	cmos_111453203, cmos_111463513						cpap_110822474	cpep_111781176, cpep_111804210							cqi_110682541, cqi_110685845		crb_17880705				csat_104721129, csat_104729541				csin_114315271			csv_101207936											dcr_108196466	dct_110097326														dosa_Os01t0262700-01																			dzi_111292188, dzi_111317210									egr_104422727	egt_105965269	egu_105058782																	eus_EUTSA_v10000178mg, eus_EUTSA_v10025347mg												fve_101312961		gab_108458028							ghi_107909426, ghi_107936523				gmx_100780403, gmx_112998191	gra_105787508	gsj_114381936			gtt_GUITHDRAFT_156235			han_110905356, han_110908986		hbr_110647936, hbr_110668527									ini_109167582, ini_109172712			itr_116013823, itr_116019249	jcu_105634613	jre_109013789						lang_109333074													lja_Lj4g3v0998910.1							lsv_111913329											mcha_111005698				mdm_103401109		mesc_110601565					ming_122091787											mnt_21396431												mtr_MTR_8g076840		mus_103973999						nau_109210443			ncol_116248176															nnu_104610568			nsy_104214409	nta_107801567, nta_107810287		nto_104113415										obr_102701030			oeu_111397218								osa_4325126							palz_118063082			pavi_110773582															pda_103711559			pdul_117634362		peq_110030417	peu_105119652, peu_105126633												phai_112891782																	pmum_103340144				pop_7480146				pper_18769125			ppp_112277744, ppp_112286896, ppp_112292935							psom_113342236											pvir_120673084, pvir_120706428			pvu_PHAVU_003G257300g		pvy_116118953	pxb_103937816				qlo_115994901	qsu_112006344			rcn_112190960	rcu_8279127						rsz_108836720, rsz_108840518							sbi_8085824														sind_105165753	sita_101779214						sly_101268823			smo_SELMODRAFT_102953, smo_SELMODRAFT_176312			soe_110776335	sot_102595053			spen_107008639																tcc_18610852		tdc_119267906, tdc_119275771							thj_104804245																										twl_119997461						var_108336747								vra_106768391	vri_117912953	vun_114177721	vvi_100266005												zju_107424562	zma_100275617
OG0013315										0010_Bobra.0274s0002.1.p		0013_jgi_Coc_C169_1_58657_Genemark1.7686_g					0022_SM000005S17213, 0022_SM000041S15429, 0022_SM000054S18095					0027_Mp1g27570.1			0035_Thupl.29381030s0009.1.p, 0035_Thupl.29381030s0009.2.p	0036_PGL00027114, 0036_PGL00027115	0037_PAB00005158, 0037_PAB00022498		0039_PPI00004879, 0039_PPI00032019	0040_PSY00013344	0041_PTA00054067	0042_PME00085861, 0042_PME00085862	0043_GMO00001613, 0043_GMO00026557	0044_TBA00031075		0046_GBI00017248		Zyci1559_15795|UTEX1559_10868.1	Zyci1560_16758|UTEX1560_11384.1	Zyci6981a_18362|Zci_09735.1	Zyci6981b_19231|Zci1a_09189.1																				adu_107484372								ahf_112742038, ahf_112779265, ahf_112796731	aip_107618257, aip_107637783					alsp_Aspi01Gene33388	aly_9325506									aof_109822838						aprc_113863679							ath_AT1G03180	atr_18440512	ats_109776682	azfi_s0068.g036438							bdi_100843962						bhj_120085475							bna_106399618, bna_106401481		boe_106312077					brp_103836627					bvg_104898846				cam_101502105	cann_107856876						ccaj_109817849				ccav_112518661							ceri_23G057200.1.p, ceri_23G057200.2.p, ceri_23G057200.3.p, ceri_23G057200.4.p, ceri_23G057200.5.p									chat_Chrsp56S06656			cic_CICLE_v10023872mg			cit_102618054							cmax_111488302			cmo_103492681	cmos_111456309						cpap_110814747	cpep_111807345							cqi_110685029, cqi_110694990		crb_17899366				csat_104738810, csat_104754439, csat_104760455				csin_114286974	csl_COCSUDRAFT_58657		csv_105436163											dcr_108220930	dct_110113443														dosa_Os05t0251400-01																			dzi_111305185									egr_104457005	egt_105957840	egu_105059935																	eus_EUTSA_v10008478mg												fve_101313771		gab_108469172							ghi_107893571, ghi_107914555				gmx_100795646	gra_105790736	gsj_114406851						han_110884126		hbr_110644594, hbr_110645127, hbr_110645130									ini_109172611			itr_116019093	jcu_105650003	jre_108985190						lang_109341234													lja_Lj1g3v4431070.1, lja_Lj1g3v4431070.2							lsv_111886413											mcha_111018414				mdm_103449016		mesc_110619638					ming_122090553	mis_MICPUN_113859									mng_MNEG_1232	mnt_21407777			mpp_MICPUCDRAFT_53854									mtr_MTR_7g094790		mus_103999484						nau_109240971			ncol_116261031															nnu_104599157			nsy_104249115	nta_107791668, nta_107810890		nto_104097478										obr_102710979			oeu_111376386								osa_4338221							palz_118062238			pavi_110749846															pda_103719697			pdul_117637806		peq_110033546	peu_105126974, peu_105131446												phai_112891910																	pmum_103334114				pop_7464831, pop_7468709				pper_18767688										psom_113361628											pvir_120676072, pvir_120709458			pvu_PHAVU_001G150400g		pvy_116122040	pxb_103947579				qlo_115971966	qsu_111985433			rcn_112170397	rcu_8272054						rsz_108820849							sbi_8075297														sind_105163256	sita_101772714						sly_101254834						soe_110805096	sot_102582640			spen_107029708																tcc_18613369		tdc_119268100, tdc_119276000							thj_104801231																										twl_119984641						var_108323200								vra_106757460	vri_117918550	vun_114181591	vvi_100261429												zju_107426419	zma_100382572
OG0011092								0008_KAA8497521.1					0014_Dusal.0686s00001.1.p		0020_GAQ86858.1		0022_SM000013S26524, 0022_SM000068S20550, 0022_SM000157S02076		0024_AagrBONN_evm.model.Sc2ySwM_228.829.1	0025_Apun_evm.model.utg000038l.399.1	0026_CepurGG1.12G141600.1.p	0027_Mp7g06420.1	0029_Sphfalx0231s0037.1.p	0030_Sphmag05G015900.1.p, 0030_Sphmag15G098200.1.p	0035_Thupl.29379538s0001.1.p, 0035_Thupl.29381504s0002.1.p, 0035_Thupl.29381504s0002.2.p		0037_PAB00059058				0041_PTA00045789	0042_PME00012639		0044_TBA00028277	0045_CMI00024162	0046_GBI00007369		Zyci1559_14928|UTEX1559_10001.1	Zyci1560_15758|UTEX1560_09604.1	Zyci6981a_17761|Zci_07535.1	Zyci6981b_12692|Zci1a_06858.1																				adu_107458732, adu_107495079								ahf_112697392, ahf_112702949, ahf_112770774	aip_107605280, aip_107613344					alsp_Aspi01Gene64162	aly_9327475									aof_109837585						aprc_113863326							ath_AT1G48140	atr_105420739	ats_109762065, ats_109786513	azfi_s0006.g009623, azfi_s0275.g061407							bdi_100826910						bhj_120085097, bhj_120090329							bna_106386064, bna_106402781, bna_106425204, bna_106444900, bna_106451269, bna_111202426		boe_106297137, boe_106298512, boe_106307503					brp_103833045, brp_103849446					bvg_104908815				cam_101491509	cann_107838779, cann_107870992						ccaj_109816381				ccav_112512678, ccav_112526707							ceri_35G008200.1.p												cic_CICLE_v10023078mg			cit_102631060							cmax_111483250, cmax_111488551				cmos_111435858, cmos_111446935						cpap_110812958, cpap_110823445	cpep_111793738, cpep_111810582							cqi_110687764, cqi_110703445		crb_17896913				csat_104732156, csat_104742319, csat_104744906, csat_104758109, csat_104764433, csat_104777725				csin_114265788			csv_101208748											dcr_108204474, dcr_108216665	dct_110104293														dosa_Os02t0749450-01																			dzi_111283640, dzi_111283741, dzi_111305437									egr_104426597, egr_104444098	egt_105973115	egu_105038644, egu_105053781																	eus_EUTSA_v10011899mg												fve_101312301		gab_108471444							ghi_107925718, ghi_121231839				gmx_100775904, gmx_100796507	gra_105804478	gsj_114394832, gsj_114423713						han_110871764		hbr_110636264, hbr_110639205, hbr_110656928												itr_116025534	jcu_105640591	jre_109013827						lang_109339280													lja_Lj1g3v3557080.1, lja_Lj1g3v3557080.4, lja_Lj1g3v3557080.5							lsv_111876301, lsv_111903527											mcha_111008085				mdm_103416051, mdm_103435856		mesc_110616643					ming_122069128, ming_122077012	mis_MICPUN_62656										mnt_21390427			mpp_MICPUCDRAFT_60003									mtr_MTR_3g437420, mtr_MTR_7g056250		mus_103985235, mus_103987164						nau_109221179, nau_109226953			ncol_116265013															nnu_104601612			nsy_104215689, nsy_104236999	nta_107778787, nta_107797790, nta_107809789, nta_107811827		nto_104093019, nto_104113255										obr_102707337			oeu_111369789, oeu_111393413								osa_9272161							palz_118049920			pavi_110757009															pda_103699284, pda_103708552			pdul_117612295		peq_110032659	peu_105125747												phai_112874710																	pmum_103334279				pop_7471159				pper_18766609			ppp_112273050							psom_113346133, psom_113357425											pvir_120649593, pvir_120689925, pvir_120692951			pvu_PHAVU_002G080700g, pvu_PHAVU_002G081100g, pvu_PHAVU_009G016400g		pvy_116144251	pxb_103927681, pxb_103961133				qlo_115959055, qlo_115977415	qsu_112021945, qsu_112022407, qsu_112025333			rcn_112172977	rcu_8284473						rsz_108809202, rsz_108820825, rsz_108832680, rsz_108835017		sacu_s0070.g016726					sbi_8072999, sbi_8083949														sind_105159527, sind_105176118	sita_101759576						sly_101261146						soe_110803421	sot_102600116			spen_107014174																tcc_18612731		tdc_119267146, tdc_119274985, tdc_119302275, tdc_119305872							thj_104802658, thj_104818973																										twl_119990360, twl_120000227, twl_120007986						var_108345647, var_108345948								vra_106776520, vra_106777727	vri_117918516	vun_114167480	vvi_100232877												zju_107426580	zma_100194221
OG0012584															0020_GAQ92773.1	0021_g29305.t1	0022_SM000241S08518, 0022_SM000252S09071	0023_ME000229S03513	0024_AagrBONN_evm.model.Sc2ySwM_228.1174.1, 0024_AagrBONN_evm.model.Sc2ySwM_228.2224.1	0025_Apun_evm.model.utg000038l.122.1, 0025_Apun_evm.model.utg000162l.47.1	0026_CepurGG1.4G175200.1.p	0027_Mp2g00270.1	0029_Sphfalx0039s0067.1.p	0030_Sphmag02G077700.1.p	0035_Thupl.29381980s0002.1.p, 0035_Thupl.29381980s0002.2.p	0036_PGL00009720, 0036_PGL00017656	0037_PAB00029134				0041_PTA00015239		0043_GMO00019122	0044_TBA00008035	0045_CMI00016359	0046_GBI00019305					Zyci6981b_22600|Zci1a_14966.1																				adu_107490421								ahf_112751137, ahf_112802204	aip_107644318					alsp_Aspi01Gene69861	aly_9323578									aof_109833739													ath_AT1G73885	atr_18429058	ats_109757721	azfi_s0506.g073959							bdi_100828553						bhj_120068690							bna_106381220, bna_106381359, bna_106406583, bna_106416956, bna_106430185, bna_111211723		boe_106296831, boe_106302545, boe_106322661					brp_103830723, brp_103852869					bvg_104893560				cam_101499608, cam_101503700	cann_107855407						ccaj_109788208				ccav_112525844							ceri_35G044500.1.p, ceri_35G044500.2.p									chat_Chrsp178S02506			cic_CICLE_v10022208mg			cit_102624149							cmax_111484859			cmo_103494120	cmos_111430129						cpap_110820508	cpep_111779544							cqi_110702881, cqi_110724221		crb_17894973				csat_104702090, csat_104713010, csat_104751254, csat_104775483				csin_114308257			csv_101218989											dcr_108224620	dct_110101010														dosa_Os03t0585900-00, dosa_Os03t0710600-01																			dzi_111288603, dzi_111316837									egr_104425781	egt_105948974	egu_105041067																	eus_EUTSA_v10019131mg												fve_101298320		gab_108464534, gab_108466599							ghi_107890814, ghi_107930264				gmx_100500608, gmx_100800499	gra_105793215, gra_105800087	gsj_114368832, gsj_114418600						han_110886682		hbr_110647707									ini_109164505			itr_116003878	jcu_105650668	jre_108998029						lang_109358764													lja_Lj2g3v0741930.1							lsv_111880866											mcha_111006843				mdm_103431218, mdm_103437985		mesc_110614335, mesc_110630570					ming_122081631											mnt_21402894												mtr_MTR_6g084620		mus_103991316						nau_109228108			ncol_116258924															nnu_104602981			nsy_104226348	nta_107787440, nta_107825854		nto_104113470										obr_102712071			oeu_111388376, oeu_111405253								osa_4333878							palz_118032774, palz_118032776			pavi_110754153															pda_103697608, pda_120111919			pdul_117627419	pema_pm012848g0010, pema_pm019388g0010, pema_pm027723g0010	peq_110028372	peu_105117153, peu_105118393												phai_112874028																	pmum_103338801				pop_18105700, pop_18105704				pper_18775737			ppp_112281640, ppp_112281643							psom_113275603, psom_113281972											pvir_120650017, pvir_120691568			pvu_PHAVU_004G158500g		pvy_116137510	pxb_103938720, pxb_103950656				qlo_115965537	qsu_112041206			rcn_112178649	rcu_8268651						rsz_108814753, rsz_108824071		sacu_s0147.g023170					sbi_8062913														sind_105158032	sita_101761077						sly_101267534			smo_SELMODRAFT_445280, smo_SELMODRAFT_448213			soe_110779866, soe_110796432	sot_102596915			spen_107023522																tcc_18604111		tdc_119286906, tdc_119294806							thj_104813291, thj_104813901																										twl_119981166, twl_119986721						var_108344620								vra_106764397	vri_117904777	vun_114181287	vvi_100261000												zju_107418836	zma_100193818, zma_100273166
OG0003060																0021_g31448.t1		0023_ME000232S03797, 0023_ME000232S03802	0024_AagrBONN_evm.model.Sc2ySwM_117.317.1, 0024_AagrBONN_evm.model.Sc2ySwM_117.317.2, 0024_AagrBONN_evm.model.Sc2ySwM_344.3467.1, 0024_AagrBONN_evm.model.Sc2ySwM_362.2468.1, 0024_AagrBONN_evm.model.Sc2ySwM_362.2469.1, 0024_AagrBONN_evm.model.Sc2ySwM_362.2469.2, 0024_AagrBONN_evm.model.Sc2ySwM_368.2154.1	0025_Apun_evm.model.utg000028l.153.1, 0025_Apun_evm.model.utg000039l.797.1, 0025_Apun_evm.model.utg000039l.797.2, 0025_Apun_evm.model.utg000039l.797.3, 0025_Apun_evm.model.utg000039l.797.4, 0025_Apun_evm.model.utg000039l.797.5, 0025_Apun_evm.model.utg000132l.309.1, 0025_Apun_evm.model.utg000188l.504.1, 0025_Apun_evm.model.utg000188l.506.1, 0025_Apun_evm.model.utg000188l.506.2	0026_CepurGG1.10G048200.1.p, 0026_CepurGG1.10G102500.1.p, 0026_CepurGG1.11G003200.1.p, 0026_CepurGG1.12G173600.1.p, 0026_CepurGG1.2G075800.1.p, 0026_CepurGG1.2G229300.1.p, 0026_CepurGG1.2G243400.1.p, 0026_CepurGG1.3G105600.1.p, 0026_CepurGG1.3G119200.1.p, 0026_CepurGG1.3G241500.1.p, 0026_CepurGG1.5G191900.1.p, 0026_CepurGG1.6G125000.1.p, 0026_CepurGG1.6G157900.1.p, 0026_CepurGG1.6G157900.2.p, 0026_CepurGG1.6G157900.3.p, 0026_CepurGG1.6G157900.4.p, 0026_CepurGG1.6G196000.1.p, 0026_CepurGG1.8G132100.1.p, 0026_CepurGG1.9G016300.1.p, 0026_CepurGG1.9G146300.1.p	0027_Mp6g07910.1, 0027_Mp6g11460.1, 0027_Mp7g15570.1	0029_Sphfalx0000s0336.1.p, 0029_Sphfalx0007s0183.1.p, 0029_Sphfalx0007s0184.1.p, 0029_Sphfalx0025s0067.1.p, 0029_Sphfalx0027s0154.1.p, 0029_Sphfalx0027s0163.1.p, 0029_Sphfalx0036s0007.1.p, 0029_Sphfalx0036s0008.1.p, 0029_Sphfalx0054s0076.1.p, 0029_Sphfalx0054s0076.2.p, 0029_Sphfalx0223s0013.1.p, 0029_Sphfalx0313s0008.1.p, 0029_Sphfalx0495s0001.1.p, 0029_Sphfalx0495s0002.1.p, 0029_Sphfalx0495s0002.2.p	0030_Sphmag03G009000.1.p, 0030_Sphmag03G109300.1.p, 0030_Sphmag03G109400.1.p, 0030_Sphmag05G031400.1.p, 0030_Sphmag05G031400.2.p, 0030_Sphmag05G031400.3.p, 0030_Sphmag05G031400.4.p, 0030_Sphmag06G123600.1.p, 0030_Sphmag06G123600.2.p, 0030_Sphmag06G124000.1.p, 0030_Sphmag09G074900.1.p, 0030_Sphmag09G075000.1.p, 0030_Sphmag09G075000.2.p, 0030_Sphmag11G055300.1.p, 0030_Sphmag15G017300.1.p, 0030_Sphmag15G017300.2.p, 0030_Sphmag15G017400.1.p	0035_Thupl.28381674s0001.1.p, 0035_Thupl.29191519s0001.1.p, 0035_Thupl.29377077s0001.1.p, 0035_Thupl.29377077s0002.1.p, 0035_Thupl.29377077s0003.1.p, 0035_Thupl.29377077s0004.1.p, 0035_Thupl.29377763s0022.1.p, 0035_Thupl.29377763s0023.1.p, 0035_Thupl.29377763s0024.1.p, 0035_Thupl.29377763s0025.1.p, 0035_Thupl.29377763s0026.1.p, 0035_Thupl.29379747s0002.1.p, 0035_Thupl.29379747s0002.2.p, 0035_Thupl.29379896s0021.1.p, 0035_Thupl.29379968s0003.1.p, 0035_Thupl.29380100s0001.1.p, 0035_Thupl.29380649s0008.1.p, 0035_Thupl.29381456s0001.1.p, 0035_Thupl.29381838s0002.1.p, 0035_Thupl.29382425s0005.1.p	0036_PGL00000055, 0036_PGL00005189, 0036_PGL00013613, 0036_PGL00013626, 0036_PGL00021803, 0036_PGL00024876	0037_PAB00038424, 0037_PAB00038425, 0037_PAB00047598, 0037_PAB00048036, 0037_PAB00057485, 0037_PAB00066572	0038_PSI00000642, 0038_PSI00018417	0039_PPI00017410, 0039_PPI00024954, 0039_PPI00029925, 0039_PPI00029926, 0039_PPI00031175, 0039_PPI00057350, 0039_PPI00058756, 0039_PPI00061370, 0039_PPI00070028	0040_PSY00026447	0041_PTA00020925, 0041_PTA00036298, 0041_PTA00038857, 0041_PTA00039451, 0041_PTA00046308, 0041_PTA00053907, 0041_PTA00053973, 0041_PTA00054680, 0041_PTA00055285, 0041_PTA00061647, 0041_PTA00064230, 0041_PTA00064232, 0041_PTA00076905, 0041_PTA00080890	0042_PME00016095, 0042_PME00021015, 0042_PME00024592, 0042_PME00026679, 0042_PME00099805, 0042_PME00099806, 0042_PME00099807, 0042_PME00106778, 0042_PME00113093, 0042_PME00113095, 0042_PME00134137	0043_GMO00031490	0044_TBA00013866, 0044_TBA00016468, 0044_TBA00017769, 0044_TBA00028840, 0044_TBA00029198, 0044_TBA00029535, 0044_TBA00029537	0045_CMI00000037, 0045_CMI00016415, 0045_CMI00019604	0046_GBI00009922, 0046_GBI00010622, 0046_GBI00013426, 0046_GBI00016730, 0046_GBI00020946, 0046_GBI00022610		Zyci1559_9245|UTEX1559_03449.1	Zyci1560_10905|UTEX1560_04751.1		Zyci6981b_20297|Zci1a_02511.1																				adu_107466777, adu_107476211, adu_107493934								ahf_112696672, ahf_112711568, ahf_112728855, ahf_112754489, ahf_112758718, ahf_112780110	aip_107616973, aip_107626402, aip_107648840					alsp_Aspi01Gene12627, alsp_Aspi01Gene14396, alsp_Aspi01Gene46235, alsp_Aspi01Gene49837, alsp_Aspi01Gene49840, alsp_Aspi01Gene49843, alsp_Aspi01Gene55358, alsp_Aspi01Gene63713, alsp_Aspi01Gene65799	aly_9307117, aly_9309175, aly_9309176, aly_9315670, aly_9320832									aof_109836743, aof_109839753						aprc_113863476, aprc_113871753, aprc_113873300, aprc_113873537, aprc_113873574, aprc_113873646							ath_AT2G36325, ath_AT3G09930, ath_AT5G03590, ath_AT5G03600, ath_AT5G03610	atr_18441327	ats_109738339, ats_109738868, ats_109741809, ats_109741865, ats_109745058, ats_109754893, ats_109754895, ats_109760891, ats_109760900, ats_109760908, ats_109762489, ats_109762491, ats_109771839, ats_109771841, ats_109774308, ats_109774310, ats_109776183	azfi_s0006.g009959, azfi_s0010.g012079, azfi_s0014.g013690, azfi_s0015.g014159, azfi_s0016.g014311, azfi_s0091.g042843, azfi_s0283.g063069							bdi_100822268, bdi_100825258, bdi_100833106, bdi_100834754, bdi_100836878, bdi_100837909, bdi_100838944, bdi_100843838, bdi_104584202, bdi_106865545, bdi_112268775, bdi_112270057, bdi_112270713						bhj_120074118, bhj_120074452, bhj_120074515, bhj_120091250							bna_106360595, bna_106360597, bna_106388124, bna_106402702, bna_106423970, bna_106425333, bna_106435189, bna_106443525, bna_106450097, bna_111202777, bna_111204213, bna_111210393, bna_111213910		boe_106292495, boe_106315765, boe_106316595, boe_106325349, boe_106327733, boe_106334112, boe_106335273					brp_103838749, brp_103839285, brp_103850504, brp_103850505, brp_103857619, brp_103870502					bvg_104898391				cam_101499872, cam_101513587, cam_101515220	cann_107843227, cann_107849934						ccaj_109791143, ccaj_109797152, ccaj_109810627				ccav_112521476, ccav_112525760							ceri_02G060300.1.p, ceri_02G060400.1.p, ceri_11G093800.1.p, ceri_11G093800.2.p, ceri_11G093800.3.p, ceri_14G049000.1.p, ceri_14G049000.2.p, ceri_14G049200.1.p, ceri_14G049200.2.p, ceri_14G081100.1.p, ceri_17G077800.1.p, ceri_18G049700.1.p, ceri_1Z007000.1.p, ceri_1Z007200.1.p, ceri_1Z095200.1.p, ceri_1Z186600.1.p, ceri_23G031700.1.p, ceri_23G031700.2.p, ceri_23G053100.1.p, ceri_23G053100.2.p, ceri_23G053100.3.p, ceri_23G084500.1.p, ceri_27G054900.1.p, ceri_27G054900.2.p, ceri_27G054900.3.p, ceri_27G054900.4.p, ceri_27G054900.5.p, ceri_27G054900.6.p, ceri_27G054900.7.p, ceri_27G054900.8.p, ceri_32G028700.1.p, ceri_32G065000.1.p, ceri_33G043900.1.p, ceri_33G043900.2.p, ceri_36G042200.1.p, ceri_36G042200.2.p, ceri_36G042200.3.p, ceri_36G042200.4.p, ceri_37G020200.1.p												cic_CICLE_v10011959mg, cic_CICLE_v10033495mg, cic_CICLE_v10033618mg			cit_102609208, cit_102625750							cmax_111471216, cmax_111477899, cmax_111478378, cmax_111478379, cmax_111478860, cmax_111481670, cmax_111498754			cmo_103486596, cmo_103500885, cmo_103500887, cmo_103500888, cmo_103500972	cmos_111433004, cmos_111433022, cmos_111433207, cmos_111433230, cmos_111433403, cmos_111442352, cmos_111463159						cpap_110822835	cpep_111782044, cpep_111791177, cpep_111800107, cpep_111803677, cpep_111804234, cpep_111804317							cqi_110695766, cqi_110700001, cqi_110729339		crb_17881296, crb_17882097, crb_17882330, crb_17882475, crb_17883356, crb_17883700, crb_17889664, crb_17891837, crb_17896042				csat_104699264, csat_104704717, csat_104708763, csat_104708764, csat_104708767, csat_104708768, csat_104734383, csat_104734384, csat_104734385, csat_104745173, csat_104757904, csat_104764691, csat_104768537, csat_104768538, csat_104768539, csat_104768540, csat_104768542, csat_104768543, csat_104768544, csat_104782051, csat_104785897, csat_104787800				csin_114266667, csin_114277918, csin_114289273, csin_114289836, csin_114303334			csv_101207442, csv_101207837, csv_101208078, csv_101208323, csv_101211012											dcr_108211596, dcr_108224471															dosa_Os04t0650200-01, dosa_Os09t0567800-00																			dzi_111294463, dzi_111296745, dzi_111311738									egr_104425656, egr_104427607, egr_104454103, egr_104455912	egt_105960043, egt_105960072, egt_105960074, egt_105960075, egt_105960076, egt_105977986	egu_105051132																	eus_EUTSA_v10013924mg, eus_EUTSA_v10013966mg, eus_EUTSA_v10022090mg, eus_EUTSA_v10024112mg												fve_101291164, fve_101298911, fve_101309593, fve_101315075		gab_108451402, gab_108455424, gab_108457962, gab_108466610							ghi_107892852, ghi_107899429, ghi_107925571, ghi_107928162, ghi_107933636, ghi_107938907, ghi_107945741, ghi_107948466				gmx_100788092, gmx_100789208, gmx_100790363, gmx_100790884, gmx_100800932, gmx_100804858, gmx_100818373, gmx_102668732	gra_105763631, gra_105766695, gra_105786353	gsj_114370150, gsj_114370584, gsj_114370585, gsj_114381421, gsj_114398444, gsj_114407188, gsj_114416215, gsj_114416224						han_110872377, han_110876219, han_110924096, han_110924206		hbr_110634587, hbr_110646610, hbr_110649673									ini_109147657, ini_109147860, ini_109148115, ini_109148117, ini_109148118, ini_109148119, ini_109148120, ini_109148121, ini_109148123, ini_109149614, ini_109181717, ini_109181719, ini_109181720, ini_109186154			itr_115998743, itr_115998744, itr_115999553, itr_115999858, itr_115999859, itr_116000106, itr_116001356, itr_116006941, itr_116006943, itr_116012174, itr_116012976, itr_116029534, itr_116030138	jcu_105629477, jcu_105636081, jcu_105636083	jre_108981114, jre_108981115, jre_108981353, jre_108981354, jre_108983860, jre_109013606						lang_109327668, lang_109335167, lang_109338242, lang_109338243, lang_109338247, lang_109340487, lang_109347229, lang_109347530, lang_109356708, lang_109359550													lja_Lj0g3v0062329.1, lja_Lj0g3v0250359.1, lja_Lj0g3v0277159.1, lja_Lj0g3v0335279.1, lja_Lj1g3v3648800.1, lja_Lj1g3v3688890.1, lja_Lj1g3v4714080.1, lja_Lj5g3v0736800.1, lja_Lj5g3v0757260.1, lja_Lj5g3v1774990.1, lja_Lj5g3v1775010.1, lja_Lj5g3v1775020.1							lsv_111897334, lsv_111900752											mcha_111005391, mcha_111005765, mcha_111005820, mcha_111005821, mcha_111014394, mcha_111025813				mdm_103408653, mdm_103438799, mdm_103453950, mdm_114820139		mesc_110620567, mesc_110622248, mesc_110624667					ming_122058335, ming_122085947											mnt_21384566, mnt_21401298												mtr_MTR_1g060490, mtr_MTR_1g060500, mtr_MTR_1g060520, mtr_MTR_1g060530, mtr_MTR_1g092690, mtr_MTR_1g092710, mtr_MTR_1g092740, mtr_MTR_1g092750, mtr_MTR_1g092760, mtr_MTR_7g104220		mus_103973809, mus_103979662, mus_103995648						nau_109210817, nau_109227297			ncol_116245235, ncol_116247231, ncol_116247967, ncol_116257994, ncol_116261006, ncol_116263722, ncol_116263875, ncol_116263892, ncol_116264292, ncol_116264599, ncol_116264930, ncol_116268222															nnu_104588153, nnu_104588179, nnu_104588204, nnu_104588213, nnu_104591317, nnu_104607717, nnu_104607718, nnu_104607720, nnu_104607721, nnu_104607723, nnu_104607756, nnu_104607757			nsy_104210803, nsy_104224226	nta_107767692, nta_107780797, nta_107789499, nta_107829328		nto_104108180, nto_104113100										obr_102711883, obr_102717185			oeu_111380844, oeu_111380989, oeu_111382873, oeu_111399706								osa_4337224, osa_4347890							palz_118051466, palz_118058594, palz_118059802, palz_118059839, palz_118060060, palz_118060065			pavi_110752300, pavi_110752303, pavi_110753554, pavi_110766702, pavi_110766710, pavi_110771112															pda_103696250, pda_103708078			pdul_117620075, pdul_117635958			peu_105125468, peu_105125469, peu_105125471, peu_105125534, peu_105131333, peu_105139696, peu_105141161												phai_112875881, phai_112879948, phai_112880396, phai_112881282, phai_112881283, phai_112881293, phai_112884230, phai_112895604, phai_112902517																	pmum_103331143, pmum_103331144, pmum_103331146, pmum_103331188, pmum_103331191, pmum_103339708, pmum_103344089, pmum_103344090, pmum_107880131				pop_18095648, pop_18098965, pop_18102777, pop_18109746, pop_7463466, pop_7477178, pop_7491629				pper_18770356, pper_18780908, pper_18781089, pper_18787785, pper_18787805, pper_18787810			ppp_112274187, ppp_112278698, ppp_112279175, ppp_112282857, ppp_112283274, ppp_112284224, ppp_112287245, ppp_112287614, ppp_112288455, ppp_112291199, ppp_112294504							psom_113310498, psom_113310765, psom_113311533, psom_113320159, psom_113323059, psom_113323647, psom_113323853, psom_113341956, psom_113342907, psom_113342914, psom_113342947											pvir_120645997, pvir_120646438, pvir_120646452, pvir_120648465, pvir_120651561, pvir_120653357, pvir_120659014, pvir_120659064, pvir_120659142, pvir_120659999, pvir_120662882, pvir_120662885, pvir_120662945, pvir_120664593, pvir_120667594, pvir_120671274, pvir_120672463, pvir_120685230, pvir_120686503, pvir_120686505, pvir_120686509, pvir_120693988, pvir_120693991, pvir_120694159, pvir_120695553, pvir_120695554, pvir_120695557, pvir_120695562, pvir_120697692, pvir_120700301, pvir_120709858			pvu_PHAVU_001G188600g, pvu_PHAVU_007G103600g, pvu_PHAVU_007G103700g, pvu_PHAVU_007G2286000, pvu_PHAVU_007G2286001		pvy_116126857, pvy_116127193, pvy_116127214, pvy_116130511	pxb_103928652, pxb_103928669, pxb_103940366, pxb_103947012, pxb_103956398, pxb_103963635				qlo_115951274, qlo_115952309, qlo_115983200	qsu_112019724, qsu_112032070			rcn_112191353, rcn_112194891, rcn_112203957	rcu_8267176, rcu_8285645, rcu_8285646						rsz_108825366, rsz_108826065, rsz_108826252, rsz_108838530, rsz_108845348, rsz_108847600, rsz_108847717, rsz_108847907, rsz_108860640		sacu_s0004.g002072, sacu_s0004.g002073, sacu_s0004.g002074, sacu_s0006.g003281, sacu_s0027.g009746, sacu_s0056.g014528, sacu_s0084.g018203, sacu_s0302.g027200					sbi_8054514, sbi_8056371, sbi_8062542, sbi_8067609, sbi_8080003, sbi_8084367, sbi_8084814														sind_105161088, sind_105174090	sita_101753070, sita_101757520, sita_101758586, sita_101766859, sita_101774079, sita_101776001, sita_101782148, sita_101786202, sita_101786414, sita_111256229, sita_111256377						sly_101246985, sly_101257797						soe_110775770	sot_102591068, sot_102598439			spen_107004213, spen_107029474																tcc_18598201		tdc_119273614, tdc_119280227, tdc_119280817, tdc_119287173, tdc_119287176, tdc_119289776, tdc_119294511, tdc_119298165, tdc_119304416, tdc_119306424, tdc_119306425, tdc_119306517, tdc_119329406, tdc_119331570, tdc_119331673, tdc_119331728, tdc_119331783, tdc_119331871, tdc_119331993, tdc_119332067, tdc_119332093, tdc_119332218, tdc_119332263, tdc_119334050, tdc_119335336, tdc_119336638, tdc_119337144, tdc_119337554, tdc_119339085, tdc_119340067, tdc_119340190, tdc_119340380, tdc_119340666, tdc_119340711, tdc_119340874, tdc_119341383, tdc_119346148							thj_104826927, thj_104827516																										twl_119981347, twl_119984278, twl_119988700, twl_119990039, twl_119990069, twl_120004767, twl_120006325, twl_120011908						var_108325316, var_108325498, var_108325613, var_108325701, var_108327577								vra_106757104, vra_106771428, vra_106771510, vra_106771739, vra_106771755	vri_117910702, vri_117910703, vri_117910706, vri_117920309, vri_117927721, vri_117927965, vri_117928386, vri_117929006, vri_117929123	vun_114165063, vun_114190049, vun_114192354, vun_114192581, vun_114192678	vvi_100246459, vvi_100246546, vvi_100248183, vvi_100249419, vvi_100258446, vvi_100260238, vvi_104881209												zju_107404059, zju_107413020, zju_107413241, zju_107434933, zju_107434944, zju_112490877	zma_100193711, zma_103647762
OG0013479														0019_Mesvi927S00923	0020_GAQ80519.1	0021_g12703.t1	0022_SM000004S14960, 0022_SM000007S20882	0023_ME000455S07470		0025_Apun_evm.model.utg000041l.133.1		0027_Mp4g23610.1	0029_Sphfalx0042s0089.1.p	0030_Sphmag08G078400.1.p	0035_Thupl.29379568s0009.1.p	0036_PGL00010722, 0036_PGL00014418	0037_PAB00046019, 0037_PAB00049195	0038_PSI00019398	0039_PPI00056679	0040_PSY00014494		0042_PME00079756		0044_TBA00021371	0045_CMI00013213	0046_GBI00021914		Zyci1559_3245|UTEX1559_11160.1	Zyci1560_3151|UTEX1560_11573.1	Zyci6981a_3799|Zci_10879.1	Zyci6981b_15013|Zci1a_36892.1																				adu_107476590								ahf_112736985	aip_107628802						aly_9314945									aof_109836679						aprc_113854679							ath_AT2G25720	atr_18445369	ats_109731491								bdi_100826306						bhj_120082512							bna_106429434, bna_106444893		boe_106336702					brp_103863778					bvg_104901356				cam_101512829	cann_107862822, cann_107862824						ccaj_109799412				ccav_112522635							ceri_30G022600.1.p									chat_Chrsp187S02940			cic_CICLE_v10022902mg			cit_102625432							cmax_111495520			cmo_103483601	cmos_111431590						cpap_110816802	cpep_111788363							cqi_110727814, cqi_110739304		crb_17900135				csat_104742554, csat_104743829, csat_104758337, csat_104777952, csat_104777954				csin_114260627			csv_101213981											dcr_108216524	dct_110098827														dosa_Os04t0566000-01																			dzi_111279316, dzi_111286908									egr_104456377	egt_105974953	egu_105035576																	eus_EUTSA_v10011878mg												fve_101291336		gab_108475488							ghi_107934433, ghi_107935977				gmx_100500388	gra_105796507	gsj_114421305						han_110926360		hbr_110655307												itr_115995713	jcu_105639920	jre_108981608						lang_109358481													lja_Lj0g3v0352559.1, lja_Lj0g3v0352559.2							lsv_111917203											mcha_111009076				mdm_103455693		mesc_110606893					ming_122081917											mnt_21395466												mtr_MTR_6g036570, mtr_MTR_6g036573		mus_103982719						nau_109206488			ncol_116261285															nnu_104591233			nsy_104213390	nta_107765529, nta_107795232		nto_104103225										obr_102712079			oeu_111372892								osa_4336686							palz_118030363, palz_118031829			pavi_110746070															pda_103724269			pdul_117627322	pema_pm001148g0080, pema_pm011863g0040, pema_pm015778g0020, pema_pm085617g0010	peq_110023688	peu_105133216												phai_112898864																	pmum_103338877				pop_7494368				pper_18776089			ppp_112275515							psom_113298302											pvir_120683443			pvu_PHAVU_002G333300g		pvy_116106561, pvy_116138521					qlo_115953304	qsu_112005569			rcn_112180029	rcu_8289786						rsz_108854280, rsz_108856707		sacu_s0009.g004322, sacu_s0085.g018304					sbi_8056607														sind_105157348	sita_101762640						sly_101256751						soe_110776727	sot_102602746			spen_107013699																tcc_18602673		tdc_119356060, tdc_119365200							thj_104813140, thj_104817210																										twl_119980991						var_108333156								vra_106765308	vri_117909213	vun_114175967	vvi_100265811												zju_107417848	zma_100276813
OG0013075									0009_PRCOL_00000160_RA				0014_Dusal.0355s00002.1.p	0019_Mesvi1042S00021	0020_GAQ85364.1	0021_g48945.t1		0023_ME000268S04566		0025_Apun_evm.model.utg000125l.36.1	0026_CepurGG1.9G153100.1.p	0027_Mp2g12800.1	0029_Sphfalx0078s0058.1.p	0030_Sphmag07G084400.1.p	0035_Thupl.29377742s0001.1.p	0036_PGL00018373	0037_PAB00051303		0039_PPI00064263	0040_PSY00008621	0041_PTA00000097, 0041_PTA00000098, 0041_PTA00083656	0042_PME00108500	0043_GMO00018713, 0043_GMO00027109	0044_TBA00029252	0045_CMI00026973	0046_GBI00000508			Zyci1560_4713|UTEX1560_13776.1	Zyci6981a_5242|Zci_11403.1																					adu_107463700								ahf_112709672, ahf_112751954, ahf_112777128	aip_107644962						aly_9309632									aof_109850325						aprc_113855792, aprc_113857049	apro_F751_1605						ath_AT5G12320	atr_18444568	ats_109733242	azfi_s0003.g007825							bdi_100828164						bhj_120087669							bna_106370631, bna_106424502, bna_106430868		boe_106316432					brp_103846648					bvg_104890081				cam_101497493, cam_101499682	cann_107870449						ccaj_109811685				ccav_112518170							ceri_07G047700.1.p, ceri_07G047700.2.p									chat_Chrsp122S08665, chat_Chrsp64S07097			cic_CICLE_v10017489mg			cit_102610140							cmax_111484598			cmo_103491475	cmos_111448432						cpap_110822104	cpep_111777746							cqi_110700970, cqi_110736292		crb_17881467	cre_CHLRE_12g484500v5			csat_104735247, csat_104769471, csat_109124728				csin_114295919, csin_114312221			csv_101206995											dcr_108194163																																		dzi_111285724, dzi_111303917									egr_104433873	egt_105962621	egu_105049117, egu_105057608																	eus_EUTSA_v10014957mg												fve_101291571		gab_108477508							ghi_107953173, ghi_107956061				gmx_100306615	gra_105793867	gsj_114421976						han_110921829		hbr_110644766														jre_108994636						lang_109329811													lja_Lj0g3v0347009.1, lja_Lj6g3v0959380.1							lsv_111893425											mcha_111020574				mdm_103407894, mdm_103436233		mesc_110605998, mesc_110630833					ming_122061422, ming_122089435	mis_MICPUN_53076									mng_MNEG_11194													mtr_MTR_3g088410		mus_103973901						nau_109220064																		nnu_104611330			nsy_104247197	nta_107786940, nta_107821291		nto_104097101										obr_102719219			oeu_111410773								osa_9269487							palz_118027726, palz_118055545			pavi_110747251, pavi_110768458															pda_103701649, pda_103716919			pdul_117626339		peq_110034159	peu_105110755, peu_105114311												phai_112881586																	pmum_103327115				pop_7463890, pop_7475020				pper_18780756			ppp_112293673																		pvir_120662076, pvir_120694745			pvu_PHAVU_006G021300g		pvy_116109461	pxb_103929557, pxb_103959057, pxb_103959058				qlo_115981523	qsu_111988884			rcn_112191585	rcu_8267815						rsz_108815962							sbi_8072248														sind_105172185	sita_101767797						sly_101253275			smo_SELMODRAFT_124258, smo_SELMODRAFT_444080, smo_SELMODRAFT_446619			soe_110783310	sot_102589142			spen_107017816																tcc_18589992		tdc_119353480, tdc_119362635							thj_104799122																										twl_120003705						var_108343814	vcn_VOLCADRAFT_63721							vra_106778685	vri_117917134	vun_114188997	vvi_100265466												zju_107404342, zju_107410710	zma_100273326
OG0002055																		0023_ME000132S00418	0024_AagrBONN_evm.model.Sc2ySwM_228.2061.1, 0024_AagrBONN_evm.model.Sc2ySwM_228.2061.2, 0024_AagrBONN_evm.model.Sc2ySwM_228.2061.3, 0024_AagrBONN_evm.model.Sc2ySwM_228.2061.4, 0024_AagrBONN_evm.model.Sc2ySwM_228.2061.5, 0024_AagrBONN_evm.model.Sc2ySwM_228.2064.1, 0024_AagrBONN_evm.model.Sc2ySwM_228.2064.2, 0024_AagrBONN_evm.model.Sc2ySwM_228.2064.3, 0024_AagrBONN_evm.model.Sc2ySwM_228.2064.4, 0024_AagrBONN_evm.model.Sc2ySwM_228.2070.1, 0024_AagrBONN_evm.model.Sc2ySwM_228.2073.1, 0024_AagrBONN_evm.model.Sc2ySwM_228.2074.1, 0024_AagrBONN_evm.model.Sc2ySwM_228.2080.1, 0024_AagrBONN_evm.model.Sc2ySwM_228.2088.1, 0024_AagrBONN_evm.model.Sc2ySwM_228.2089.1, 0024_AagrBONN_evm.model.Sc2ySwM_228.2099.1, 0024_AagrBONN_evm.model.Sc2ySwM_228.2100.1, 0024_AagrBONN_evm.model.Sc2ySwM_228.2100.2, 0024_AagrBONN_evm.model.Sc2ySwM_228.2102.1, 0024_AagrBONN_evm.model.Sc2ySwM_228.2104.1, 0024_AagrBONN_evm.model.Sc2ySwM_228.2105.1, 0024_AagrBONN_evm.model.Sc2ySwM_228.2107.1, 0024_AagrBONN_evm.model.Sc2ySwM_228.2111.1, 0024_AagrBONN_evm.model.Sc2ySwM_228.2116.1, 0024_AagrBONN_evm.model.Sc2ySwM_228.2117.1, 0024_AagrBONN_evm.model.Sc2ySwM_228.2281.1, 0024_AagrBONN_evm.model.Sc2ySwM_344.159.1, 0024_AagrBONN_evm.model.Sc2ySwM_362.2272.1, 0024_AagrBONN_evm.model.Sc2ySwM_368.1125.1, 0024_AagrBONN_evm.model.Sc2ySwM_368.1126.1, 0024_AagrBONN_evm.model.Sc2ySwM_368.2883.1, 0024_AagrBONN_evm.model.Sc2ySwM_368.2884.1, 0024_AagrBONN_evm.model.Sc2ySwM_368.2886.1, 0024_AagrBONN_evm.model.Sc2ySwM_368.2890.1, 0024_AagrBONN_evm.model.Sc2ySwM_368.2891.1, 0024_AagrBONN_evm.model.Sc2ySwM_368.2893.1, 0024_AagrBONN_evm.model.Sc2ySwM_368.848.1	0025_Apun_evm.model.utg000145l.5.1, 0025_Apun_evm.model.utg000151l.300.1, 0025_Apun_evm.model.utg000151l.301.1, 0025_Apun_evm.model.utg000256l.83.1, 0025_Apun_evm.model.utg000283l.4.1, 0025_Apun_evm.model.utg000283l.45.1, 0025_Apun_evm.model.utg000283l.47.1, 0025_Apun_evm.model.utg000283l.48.1, 0025_Apun_evm.model.utg000283l.51.1, 0025_Apun_evm.model.utg000283l.52.1, 0025_Apun_evm.model.utg000283l.53.1, 0025_Apun_evm.model.utg000283l.55.1, 0025_Apun_evm.model.utg000283l.56.1, 0025_Apun_evm.model.utg000283l.57.1, 0025_Apun_evm.model.utg000283l.62.1, 0025_Apun_evm.model.utg000283l.63.1, 0025_Apun_evm.model.utg000283l.65.1, 0025_Apun_evm.model.utg000283l.66.1, 0025_Apun_evm.model.utg000283l.68.1	0026_CepurGG1.10G038400.1.p, 0026_CepurGG1.11G131500.1.p, 0026_CepurGG1.1G112600.1.p, 0026_CepurGG1.4G132100.1.p, 0026_CepurGG1.4G215900.1.p, 0026_CepurGG1.8G085400.1.p, 0026_CepurGG1.9G008600.1.p	0027_Mp1g22140.1, 0027_Mp6g07340.1, 0027_Mp6g07340.2	0029_Sphfalx0014s0174.1.p, 0029_Sphfalx0032s0165.1.p, 0029_Sphfalx0082s0031.1.p, 0029_Sphfalx0082s0031.2.p, 0029_Sphfalx0082s0046.1.p	0030_Sphmag02G157300.1.p, 0030_Sphmag02G159700.1.p, 0030_Sphmag02G159700.2.p, 0030_Sphmag02G159700.3.p, 0030_Sphmag02G159700.4.p, 0030_Sphmag11G075900.1.p, 0030_Sphmag15G051500.1.p	0035_Thupl.29378637s0037.1.p, 0035_Thupl.29378637s0038.1.p, 0035_Thupl.29379023s0021.1.p, 0035_Thupl.29379023s0021.2.p	0036_PGL00004857	0037_PAB00025917, 0037_PAB00062441	0038_PSI00014667	0039_PPI00018433, 0039_PPI00018718	0040_PSY00002578	0041_PTA00000031, 0041_PTA00013869	0042_PME00073287	0043_GMO00003611, 0043_GMO00003612, 0043_GMO00003613, 0043_GMO00030863	0044_TBA00019296, 0044_TBA00019297	0045_CMI00006123, 0045_CMI00013022, 0045_CMI00013023	0046_GBI00003060, 0046_GBI00013628, 0046_GBI00018693		Zyci1559_3956|UTEX1559_12441.1	Zyci1560_4026|UTEX1560_14336.1	Zyci6981a_3665|Zci_10765.2, Zyci6981a_4815|Zci_12973.1, Zyci6981a_4816|Zci_12974.1																					adu_107457843, adu_107461624, adu_107463777, adu_107477149, adu_107480837, adu_107480847								ahf_112702504, ahf_112706699, ahf_112709746, ahf_112733666, ahf_112733667, ahf_112736639, ahf_112764640, ahf_112765558, ahf_112772110, ahf_112775417, ahf_112787849, ahf_112791606, ahf_112791607	aip_107609118, aip_107612767, aip_107618063, aip_107631276, aip_107632344, aip_107633764, aip_110264090					alsp_Aspi01Gene25184, alsp_Aspi01Gene64115	aly_110230992, aly_9300707, aly_9310416, aly_9311585, aly_9311984, aly_9320977, aly_9325337, aly_9326084, aly_9326198									aof_109829870, aof_109829871, aof_109829873, aof_109836102, aof_109842908, aof_109846595, aof_109849395						aprc_113845867, aprc_113849248, aprc_113851264, aprc_113856165, aprc_113857077							ath_AT1G13790, ath_AT1G15910, ath_AT1G80790, ath_AT2G16490, ath_AT3G12550, ath_AT3G29375, ath_AT3G48670, ath_AT4G00380, ath_AT4G01180, ath_AT4G01780, ath_AT5G59390	atr_110007158, atr_18431203, atr_18436127, atr_18436129, atr_18436134, atr_18436136, atr_18437344	ats_109734666, ats_109736906, ats_109736972, ats_109737192, ats_109743299, ats_109750615, ats_109750770, ats_109756067, ats_109756836, ats_109759811, ats_109761709, ats_109762984, ats_109765828, ats_109765829, ats_109767837, ats_109767839, ats_109770386, ats_109771733, ats_109776221, ats_109776222, ats_109778899, ats_109785873, ats_109786869								bdi_100821394, bdi_100821403, bdi_100825192, bdi_100835015, bdi_100842582, bdi_100843874, bdi_100844455, bdi_100844776, bdi_100845391, bdi_100845608, bdi_100846249, bdi_104583019						bhj_120079776, bhj_120083517, bhj_120085153							bna_106346801, bna_106353383, bna_106354916, bna_106354918, bna_106367079, bna_106369110, bna_106378252, bna_106396137, bna_106397360, bna_106406385, bna_106406580, bna_106409784, bna_106411940, bna_106411993, bna_106413578, bna_106414893, bna_106415847, bna_106416118, bna_106417395, bna_106418074, bna_106420306, bna_106429676, bna_106430807, bna_106433434, bna_106442525, bna_106452382, bna_111198617, bna_111203181, bna_111211331		boe_106294678, boe_106295077, boe_106299764, boe_106300606, boe_106302312, boe_106305102, boe_106307342, boe_106309327, boe_106311905, boe_106312255, boe_106316335, boe_106322076, boe_106326213, boe_106328156					brp_103830457, brp_103842874, brp_103843080, brp_103845363, brp_103853219, brp_103853447, brp_103861167, brp_103870246, brp_103872390, brp_103873124, brp_103873521, brp_117133490					bvg_104894437, bvg_104894438, bvg_104894439, bvg_104900103, bvg_104904201, bvg_104904207, bvg_104904218, bvg_104904229, bvg_104904248				cam_101499007, cam_101504747, cam_101506784, cam_101507729	cann_107855623, cann_107861993, cann_107870234, cann_107873237, cann_107874428, cann_107875533						ccaj_109789455, ccaj_109806454, ccaj_109807224, ccaj_109810825, ccaj_109812279, ccaj_109814043, ccaj_109816716, ccaj_109816717, ccaj_109816718				ccav_112505673, ccav_112507819, ccav_112510009, ccav_112518396, ccav_112521994, ccav_112524771, ccav_112525560							ceri_17G024800.1.p, ceri_38G047000.1.p, ceri_38G047000.2.p, ceri_38G047000.3.p, ceri_38G047000.4.p												cic_CICLE_v10000571mg, cic_CICLE_v10025142mg, cic_CICLE_v10029911mg, cic_CICLE_v10030937mg, cic_CICLE_v10033798mg			cit_102620954, cit_102623368, cit_102624060, cit_102629124, cit_102629537							cmax_111469463, cmax_111473762, cmax_111477722, cmax_111480543, cmax_111485615			cmo_103494975, cmo_103497155, cmo_103500067, cmo_103500220	cmos_111433413, cmos_111442699, cmos_111447802, cmos_111458309, cmos_111464658						cpap_110812123, cpap_110821008, cpap_110824059	cpep_111783048, cpep_111787084, cpep_111789177, cpep_111797101, cpep_111797869, cpep_111811671							cqi_110684051, cqi_110688412, cqi_110700296, cqi_110700773, cqi_110701297, cqi_110715266, cqi_110715267, cqi_110715292, cqi_110715295, cqi_110715312, cqi_110727427, cqi_110727549, cqi_110733295, cqi_110733296, cqi_110733297, cqi_110733678		crb_17876653, crb_17886504, crb_17891919, crb_17894853, crb_17896292, crb_17897992, crb_17899520				csat_104703351, csat_104703355, csat_104705091, csat_104711358, csat_104714291, csat_104714295, csat_104714296, csat_104714297, csat_104726521, csat_104736622, csat_104738507, csat_104740039, csat_104740276, csat_104741496, csat_104745474, csat_104752436, csat_104752439, csat_104752440, csat_104754044, csat_104755673, csat_104755904, csat_104757234, csat_104762052, csat_104763580, csat_104765021, csat_104772722, csat_104776724, csat_104780678, csat_109124450				csin_114261995, csin_114261996, csin_114272886, csin_114272887, csin_114278369, csin_114278418, csin_114279397, csin_114284663			csv_101205093, csv_101207144, csv_101219429											dcr_108192443, dcr_108192566, dcr_108192753, dcr_108192755, dcr_108194343, dcr_108199950, dcr_108199963, dcr_108203429, dcr_108203431, dcr_108203432, dcr_108203434, dcr_108204548, dcr_108211234, dcr_108211769, dcr_108213722, dcr_108220155, dcr_108221223, dcr_108221744, dcr_108221747, dcr_108223355, dcr_108223398, dcr_108226145, dcr_108226146	dct_110100358, dct_110108435, dct_110108892, dct_110108910, dct_110108914														dosa_Os01t0126600-01, dosa_Os01t0147400-00, dosa_Os01t0147700-01, dosa_Os01t0633200-01, dosa_Os02t0293300-01, dosa_Os03t0596400-01, dosa_Os05t0153200-01, dosa_Os07t0113100-00, dosa_Os12t0572500-01																			dzi_111303637, dzi_111309496, dzi_111309497, dzi_111310197, dzi_111310198									egr_104423588, egr_104432729, egr_104435324, egr_104450620, egr_104454300	egt_105949117, egt_105949148, egt_105950311, egt_105951171, egt_105957642, egt_105972385, egt_105972416, egt_105975717, egt_105976076	egu_105036753, egu_105037104, egu_105037500, egu_105037787, egu_105044397, egu_105046148, egu_105052231, egu_105056930																	eus_EUTSA_v10006952mg, eus_EUTSA_v10007054mg, eus_EUTSA_v10010188mg, eus_EUTSA_v10013147mg, eus_EUTSA_v10018261mg, eus_EUTSA_v10019728mg, eus_EUTSA_v10020282mg, eus_EUTSA_v10024003mg												fve_101294442, fve_101300705, fve_101303195, fve_101303532, fve_101306757, fve_101307946, fve_101309525, fve_101310397, fve_101310684, fve_101311119, fve_105350562, fve_105350563, fve_105350854, fve_105350855		gab_108453286, gab_108460323, gab_108462291, gab_108464229, gab_108480585, gab_108484406, gab_108486327, gab_108486328							ghi_107900468, ghi_107900469, ghi_107906427, ghi_107908985, ghi_107910339, ghi_107914449, ghi_107933763, ghi_107934400, ghi_107940218, ghi_107941484, ghi_107942441, ghi_107942489, ghi_107945772, ghi_107949897, ghi_107955128, ghi_107958454, ghi_107962025, ghi_107962026, ghi_121222123, ghi_121222579				gmx_100782495, gmx_100786758, gmx_100790432, gmx_100790814, gmx_100790829, gmx_100798940, gmx_100806029, gmx_100806426, gmx_100812353, gmx_102660631, gmx_102663108, gmx_102665742, gmx_102667641, gmx_102668228, gmx_106794275	gra_105763183, gra_105768946, gra_105773052, gra_105773053, gra_105775179, gra_105775181, gra_105775185, gra_105777122, gra_105778362, gra_105779908, gra_105783791, gra_105788551, gra_105795038, gra_105797267	gsj_114374739, gsj_114382089, gsj_114385413, gsj_114386054, gsj_114386055, gsj_114386058, gsj_114386391, gsj_114386405, gsj_114386431, gsj_114386490, gsj_114386950, gsj_114387085, gsj_114387183, gsj_114387194, gsj_114387692, gsj_114390274, gsj_114396221, gsj_114396223, gsj_114398421, gsj_114408156, gsj_114418063, gsj_114422485, gsj_114423624						han_110863997, han_110868841, han_110872385, han_110872592, han_110922549, han_110922557, han_110929801, han_110932933, han_110932934, han_110935783, han_110935788, han_110935789, han_110940036, han_110940037, han_110940041		hbr_110640763, hbr_110641232, hbr_110645048, hbr_110645107, hbr_110650610									ini_109163132, ini_109167384, ini_109186600, ini_109192884, ini_109192967, ini_109192968, ini_109192970, ini_109192971			itr_115996307, itr_116013295, itr_116015675, itr_116016175, itr_116017903, itr_116017906, itr_116021175	jcu_105630325, jcu_105647549, jcu_105650288	jre_108986361, jre_108992989, jre_109008569, jre_109012077, jre_118344556						lang_109329524, lang_109329871, lang_109335453, lang_109344544, lang_109347747, lang_109351073, lang_109356742													lja_Lj0g3v0013419.1, lja_Lj0g3v0020739.1, lja_Lj0g3v0079859.1, lja_Lj0g3v0103809.1, lja_Lj0g3v0103809.2, lja_Lj0g3v0157459.1, lja_Lj0g3v0160439.1, lja_Lj0g3v0180009.1, lja_Lj0g3v0240679.1, lja_Lj0g3v0241289.1, lja_Lj0g3v0241289.2, lja_Lj0g3v0241299.1, lja_Lj0g3v0241319.1, lja_Lj0g3v0263719.1, lja_Lj0g3v0275119.1, lja_Lj0g3v0275159.1, lja_Lj1g3v2267300.1, lja_Lj2g3v2598830.1, lja_Lj2g3v2598840.1, lja_Lj3g3v2168470.1, lja_Lj3g3v2168470.2, lja_Lj6g3v1177220.1, lja_Lj6g3v1880230.1							lsv_111893311, lsv_111893312, lsv_111903666, lsv_111903676, lsv_111903695, lsv_111905754, lsv_111910212, lsv_111916507, lsv_111916520, lsv_111916522											mcha_111010041, mcha_111022265, mcha_111024999				mdm_103406319, mdm_103424873, mdm_103426447, mdm_103435181, mdm_103438740, mdm_103447444, mdm_114823250, mdm_114824152		mesc_110609902, mesc_110612778, mesc_110613019, mesc_110613297, mesc_110619388, mesc_110626647					ming_122058174, ming_122060615, ming_122063798, ming_122065344, ming_122071723, ming_122079611, ming_122081353, ming_122085460, ming_122091604											mnt_112093200, mnt_21394674, mnt_21396070, mnt_21396676, mnt_21402200, mnt_21407953, mnt_21407956												mtr_MTR_2g095400, mtr_MTR_2g097000, mtr_MTR_2g097010, mtr_MTR_2g097020, mtr_MTR_3g067815, mtr_MTR_3g067825, mtr_MTR_3g067845, mtr_MTR_3g067855, mtr_MTR_4g006760, mtr_MTR_4g046643, mtr_MTR_4g125920, mtr_MTR_4g126180, mtr_MTR_4g126200, mtr_MTR_4g131310, mtr_MTR_4g131350, mtr_MTR_5g079940		mus_103974422, mus_103996844						nau_109215442, nau_109216157, nau_109224413, nau_109225327, nau_109240855, nau_109243869			ncol_116255651, ncol_116255729, ncol_116255748, ncol_116255860, ncol_116255915, ncol_116256181															nnu_104586315, nnu_104597176, nnu_104597179, nnu_104603333, nnu_104608520			nsy_104213327, nsy_104215308, nsy_104219279, nsy_104228902, nsy_104238532, nsy_104240033, nsy_104245224	nta_107774607, nta_107787236, nta_107789249, nta_107802486, nta_107806269, nta_107807185, nta_107810095, nta_107816933, nta_107818442, nta_107818569, nta_107822711, nta_107825330		nto_104086773, nto_104093705, nto_104100081, nto_104104271, nto_104106985, nto_104117438										obr_102701041, obr_102703566, obr_102703635, obr_102712744, obr_102712773, obr_102713040, obr_102715808, obr_102716324, obr_102721316			oeu_111367491, oeu_111369659, oeu_111375371, oeu_111377549, oeu_111378234, oeu_111384007, oeu_111384091, oeu_111388452, oeu_111401820, oeu_111406005								osa_4325208, osa_4325209, osa_4325982, osa_4326595, osa_4329065, osa_4333375, osa_4337838, osa_4352591							palz_118043195, palz_118054648, palz_118059707			pavi_110751636, pavi_110756657, pavi_110769020, pavi_110769076															pda_103703501, pda_103714399			pdul_117618815, pdul_117622135, pdul_117630667, pdul_117630668		peq_110022735, peq_110022873, peq_110022880, peq_110022908, peq_110022963, peq_110022983, peq_110036878	peu_105127564, peu_105133541												phai_112877961, phai_112877963, phai_112885586, phai_112886662, phai_112886998, phai_112891591, phai_112891693, phai_112892458, phai_112892787, phai_112892814, phai_112892819, phai_112893746, phai_112893748, phai_112896231, phai_112897475																	pmum_103323448, pmum_103323459, pmum_103328166, pmum_103332663				pop_18095040, pop_18102687, pop_7458138, pop_7478299				pper_18773947, pper_18774587, pper_18782533, pper_18787130			ppp_112274062, ppp_112274099, ppp_112274103, ppp_112283096, ppp_112290422							psom_113271637, psom_113271727, psom_113271728, psom_113277968, psom_113280299, psom_113280973, psom_113280974, psom_113281013, psom_113284065, psom_113286827, psom_113296082, psom_113298117, psom_113299081, psom_113306219, psom_113306283, psom_113306512, psom_113306989, psom_113307973, psom_113308821, psom_113309736, psom_113311171, psom_113311173, psom_113316156, psom_113326893, psom_113335921, psom_113335968, psom_113336029, psom_113336030, psom_113338283, psom_113338959, psom_113339053, psom_113344971, psom_113347609, psom_113347611, psom_113347612, psom_113349320, psom_113350365, psom_113350366, psom_113350983, psom_113352685, psom_113353845, psom_113353939											pvir_120650423, pvir_120666540, pvir_120666542, pvir_120667231, pvir_120672305, pvir_120673960, pvir_120673961, pvir_120676128, pvir_120688796, pvir_120697471, pvir_120705988, pvir_120705994, pvir_120705999, pvir_120706136, pvir_120706148, pvir_120707531, pvir_120709632, pvir_120709937, pvir_120710689, pvir_120711423			pvu_PHAVU_001G232400g, pvu_PHAVU_003G281400g, pvu_PHAVU_005G144400g, pvu_PHAVU_008G171200g, pvu_PHAVU_008G232300g, pvu_PHAVU_010G160300g		pvy_116117711, pvy_116117770, pvy_116125425, pvy_116128400, pvy_116132054, pvy_116136086, pvy_116136212, pvy_116146269	pxb_103935503, pxb_103944909, pxb_103948432				qlo_115955033, qlo_115955034, qlo_115955036, qlo_115958605, qlo_115968880, qlo_115973851, qlo_115986787, qlo_115986794, qlo_115989743	qsu_111984824, qsu_111987241, qsu_111987242, qsu_112007621, qsu_112012482, qsu_112016072, qsu_112016433, qsu_112016442, qsu_112017332, qsu_112031136, qsu_112031139, qsu_112036559			rcn_112163906, rcn_112166275, rcn_112166313, rcn_112166826, rcn_112182765, rcn_112184450, rcn_112188234, rcn_112188672, rcn_112201682, rcn_112201806, rcn_112202553, rcn_112202767	rcu_8259746, rcu_8261655, rcu_8266553						rsz_108805337, rsz_108807302, rsz_108812581, rsz_108818178, rsz_108827239, rsz_108829870, rsz_108831859, rsz_108835402, rsz_108835529, rsz_108835552, rsz_108837503, rsz_108839173, rsz_108841355, rsz_108849066, rsz_108852801, rsz_108852807, rsz_108860741, rsz_108861259		sacu_s0036.g011557					sbi_110429719, sbi_8058200, sbi_8062984, sbi_8067844, sbi_8068112, sbi_8069525, sbi_8070401, sbi_8073306, sbi_8073308, sbi_8085147														sind_105158322, sind_105170417, sind_105170424, sind_105171937	sita_101757106, sita_101765974, sita_101767060, sita_101767468, sita_101768687, sita_101771062, sita_101774612, sita_101776656, sita_101777833, sita_101778142, sita_101781422, sita_111255702						sly_101244470, sly_101250312, sly_101255202, sly_101256002, sly_101265733						soe_110775581, soe_110794817, soe_110794819, soe_110794820, soe_110794821, soe_110794822, soe_110797284, soe_110797286, soe_110797288, soe_110797301, soe_110800385	sot_102583837, sot_102585012, sot_102596562, sot_102598897, sot_102599221			spen_107007522, spen_107014562, spen_107020824, spen_107022529, spen_107022775, spen_107022832, spen_107023187, spen_107023869, spen_114075174																tcc_18586033, tcc_18586076, tcc_18590677, tcc_18595414		tdc_119267789, tdc_119268381, tdc_119268414, tdc_119269123, tdc_119270295, tdc_119271162, tdc_119271795, tdc_119273498, tdc_119273499, tdc_119274803, tdc_119275670, tdc_119276271, tdc_119277115, tdc_119286304, tdc_119295468, tdc_119299787, tdc_119299791, tdc_119302840, tdc_119307633, tdc_119307723, tdc_119307724, tdc_119315980, tdc_119326409, tdc_119328021, tdc_119332571, tdc_119337698, tdc_119337957, tdc_119340160, tdc_119354482, tdc_119354726, tdc_119356415, tdc_119357922, tdc_119363816, tdc_119365593, tdc_119365941, tdc_119367806							thj_104799341, thj_104799343, thj_104801527, thj_104812433																										twl_119980951, twl_119990503, twl_120005236, twl_120006130, twl_120007633, twl_120007634, twl_120007635, twl_120011540						var_108320692, var_108327603, var_108333479, var_108333986, var_108337595, var_108337967								vra_106757039, vra_106757150, vra_106758688, vra_106763612, vra_106765222, vra_106770238, vra_106770246, vra_106774352	vri_117910440, vri_117915548, vri_117917060, vri_117924512, vri_117928471	vun_114167026, vun_114179522, vun_114179646, vun_114183086, vun_114183472, vun_114194486	vvi_100244410, vvi_100252420, vvi_100257549, vvi_100260350, vvi_104881133												zju_107404334, zju_107404335, zju_107405669, zju_107405680, zju_107409102, zju_107411038, zju_107413436, zju_107415781	zma_100279850, zma_100382110, zma_100383007, zma_103634825, zma_103643660, zma_103649779, zma_109941554
OG0004536																			0024_AagrBONN_evm.model.Sc2ySwM_368.2730.1, 0024_AagrBONN_evm.model.Sc2ySwM_368.2731.1	0025_Apun_evm.model.utg000041l.90.1	0026_CepurGG1.2G050600.1.p, 0026_CepurGG1.UG288500.1.p	0027_Mp2g00400.1, 0027_MpVg00490.1			0035_Thupl.29344749s0001.1.p, 0035_Thupl.29344749s0001.2.p, 0035_Thupl.29371753_1s0002.1.p, 0035_Thupl.29371753_1s0002.2.p, 0035_Thupl.29371753_1s0002.3.p, 0035_Thupl.29371753_1s0002.4.p, 0035_Thupl.29377423s0006.1.p, 0035_Thupl.29377423s0006.2.p, 0035_Thupl.29377423s0006.3.p, 0035_Thupl.29377423s0006.4.p, 0035_Thupl.29377423s0006.5.p, 0035_Thupl.29378614s0003.1.p, 0035_Thupl.29378614s0003.2.p, 0035_Thupl.29378614s0004.1.p, 0035_Thupl.29378614s0004.2.p, 0035_Thupl.29378614s0006.1.p, 0035_Thupl.29378614s0006.2.p, 0035_Thupl.29378614s0006.3.p, 0035_Thupl.29378798s0004.1.p, 0035_Thupl.29379613s0001.1.p, 0035_Thupl.29379663s0002.1.p, 0035_Thupl.29380301s0004.1.p, 0035_Thupl.29380301s0004.2.p	0036_PGL00000115, 0036_PGL00004430, 0036_PGL00009448, 0036_PGL00016020, 0036_PGL00026053	0037_PAB00008448, 0037_PAB00021025, 0037_PAB00022843, 0037_PAB00023388, 0037_PAB00059016	0038_PSI00012880, 0038_PSI00014082, 0038_PSI00015374	0039_PPI00008251, 0039_PPI00008476, 0039_PPI00009084, 0039_PPI00014073, 0039_PPI00015487	0040_PSY00011239, 0040_PSY00017621, 0040_PSY00018007, 0040_PSY00019601, 0040_PSY00020712	0041_PTA00006689, 0041_PTA00028553, 0041_PTA00030747, 0041_PTA00031429, 0041_PTA00054602, 0041_PTA00061118, 0041_PTA00062475, 0041_PTA00067578, 0041_PTA00083707	0042_PME00006494, 0042_PME00017865, 0042_PME00052363, 0042_PME00052674, 0042_PME00059426, 0042_PME00081627, 0042_PME00091807	0043_GMO00000377, 0043_GMO00001184, 0043_GMO00008922, 0043_GMO00026796	0044_TBA00006232, 0044_TBA00006233, 0044_TBA00008242, 0044_TBA00010970, 0044_TBA00015674, 0044_TBA00017462, 0044_TBA00018142, 0044_TBA00018331, 0044_TBA00030284	0045_CMI00001054, 0045_CMI00004502, 0045_CMI00006446, 0045_CMI00010170, 0045_CMI00012952, 0045_CMI00018664, 0045_CMI00021978	0046_GBI00004373, 0046_GBI00006866, 0046_GBI00014169, 0046_GBI00017264, 0046_GBI00019286		Zyci1559_8499|UTEX1559_02941.1	Zyci1560_8684|UTEX1560_02783.1		Zyci6981b_19202|Zci1a_25795.1																				adu_107461173, adu_107476872, adu_107494485								ahf_112696992, ahf_112706382, ahf_112719707, ahf_112754867, ahf_112767465, ahf_112796194	aip_107604968, aip_107606333, aip_107626437					alsp_Aspi01Gene03975, alsp_Aspi01Gene05482, alsp_Aspi01Gene07574, alsp_Aspi01Gene13450, alsp_Aspi01Gene30220, alsp_Aspi01Gene49830, alsp_Aspi01Gene63723, alsp_Aspi01Gene63956	aly_9306012, aly_9318384, aly_9330562									aof_109833758, aof_109842109, aof_109848566						aprc_113846916, aprc_113859447, aprc_113861164, aprc_113865928							ath_AT1G55340, ath_AT3G03880, ath_AT4G20300	atr_18432158, atr_18448810, atr_18448955	ats_109741458, ats_109762767, ats_109769503	azfi_s0009.g011821, azfi_s0056.g034207, azfi_s0078.g038126, azfi_s0404.g068355, azfi_s0511.g074906							bdi_100824682, bdi_100827754, bdi_100838590						bhj_120071537, bhj_120075985, bhj_120086322, bhj_120091318							bna_106345751, bna_106360761, bna_106361253, bna_106376466, bna_106389877, bna_106402522, bna_106418608, bna_106430282, bna_106433606, bna_106435457, bna_106443681, bna_111212107, bna_111215040		boe_106292909, boe_106298342, boe_106306378, boe_106331684, boe_106334818					brp_103829785, brp_103832591, brp_103834157, brp_103855194, brp_103858075, brp_103871042					bvg_104886405, bvg_104888705, bvg_104898786				cam_101492134, cam_101508950, cam_101513930	cann_107878337, cann_107880058, cann_107880059						ccaj_109797428, ccaj_109798144, ccaj_109804923, ccaj_109809075				ccav_112501518, ccav_112519501, ccav_112521517, ccav_112523898, ccav_112529758							ceri_01G066100.1.p, ceri_01G066100.2.p, ceri_05G060000.1.p, ceri_05G060000.2.p, ceri_09G057500.1.p, ceri_15G036000.1.p, ceri_15G036000.2.p, ceri_16G019300.1.p, ceri_20G031800.1.p, ceri_20G066900.1.p, ceri_20G066900.2.p, ceri_20G066900.3.p, ceri_22G058400.1.p, ceri_22G058400.2.p, ceri_22G058400.3.p, ceri_30G048600.1.p, ceri_30G048600.2.p, ceri_30G048600.3.p, ceri_33G057100.1.p, ceri_33G057100.2.p, ceri_33G057100.3.p, ceri_33G057100.4.p												cic_CICLE_v10009045mg, cic_CICLE_v10015606mg, cic_CICLE_v10016677mg, cic_CICLE_v10022079mg			cit_102613558, cit_102614281, cit_102618866, cit_102621612, cit_102622575							cmax_111467565, cmax_111470755, cmax_111472840, cmax_111477254, cmax_111481231, cmax_111485516, cmax_111492516, cmax_111496571			cmo_103487794, cmo_103492424, cmo_103493642, cmo_103502965	cmos_111432487, cmos_111439121, cmos_111439254, cmos_111443192, cmos_111446619, cmos_111454377, cmos_111461360, cmos_111462716						cpap_110809565, cpap_110814982, cpap_110817399, cpap_110821983	cpep_111779905, cpep_111788243, cpep_111790980, cpep_111792591, cpep_111797229, cpep_111798796, cpep_111801034, cpep_111805325							cqi_110684539, cqi_110704774, cqi_110705500, cqi_110707523, cqi_110711430, cqi_110718335, cqi_110740219		crb_17878024, crb_17891101, crb_17898137				csat_104718286, csat_104723006, csat_104731503, csat_104742974, csat_104744488, csat_104764022, csat_104778403, csat_104791320, csat_109124473				csin_114257877, csin_114266543, csin_114269092, csin_114269106, csin_114292654, csin_114303705			csv_101204535, csv_101215839, csv_101218228, csv_101222443											dcr_108203172, dcr_108205080, dcr_108205340, dcr_108209189, dcr_108218744	dct_110096438, dct_110113892														dosa_Os01t0680700-01, dosa_Os03t0807200-01, dosa_Os05t0541700-01, dosa_Os05t0556600-01																			dzi_111277813, dzi_111282055, dzi_111284766, dzi_111284982, dzi_111295429, dzi_111296878, dzi_111299288, dzi_111302968									egr_104422283, egr_104437818, egr_104442922	egt_105964254, egt_105967047, egt_105977130	egu_105042527, egu_105047334, egu_105054835																	eus_EUTSA_v10000929mg, eus_EUTSA_v10011785mg, eus_EUTSA_v10025632mg												fve_101302032, fve_101310966, fve_101311841		gab_108453009, gab_108457158, gab_108465336, gab_108470816, gab_108482863							ghi_107895017, ghi_107906988, ghi_107927101, ghi_107929934, ghi_107941867, ghi_107946179, ghi_107953874, ghi_107957120, ghi_107963812				gmx_100784851, gmx_100790617, gmx_100791380, gmx_100794263, gmx_100807540, gmx_100812595, gmx_100817420	gra_105768114, gra_105782405, gra_105786892, gra_105789075, gra_105804331, gra_105804480	gsj_114384847, gsj_114390235, gsj_114390779, gsj_114392335, gsj_114400333, gsj_114408807, gsj_114414803						han_110876709, han_110879242, han_110899188, han_110922074, han_110926517, han_110929856		hbr_110632268, hbr_110637839, hbr_110650696, hbr_110651842, hbr_110664567, hbr_110668924, hbr_110670040									ini_109148846, ini_109152362, ini_109169318, ini_109171295, ini_109181715			itr_116007032, itr_116015286, itr_116022552, itr_116024923, itr_116031643	jcu_105629998, jcu_105632624, jcu_105638178, jcu_105647206	jre_108979862, jre_108988812, jre_109003512, jre_109004313, jre_109009052, jre_109014533						lang_109326141, lang_109327914, lang_109332037, lang_109337104, lang_109357854, lang_109358631, lang_109358632													lja_Lj0g3v0334289.1, lja_Lj0g3v0334289.2, lja_Lj1g3v1785740.1, lja_Lj1g3v1785740.2, lja_Lj1g3v1785740.3, lja_Lj1g3v3975180.1, lja_Lj2g3v1877670.1, lja_Lj2g3v1877700.1							lsv_111900509, lsv_111900796, lsv_111905342											mcha_111004601, mcha_111011045, mcha_111016452, mcha_111022959				mdm_103414811, mdm_103435333, mdm_103445959, mdm_103446970, mdm_103449309, mdm_103449412, mdm_103453880		mesc_110601348, mesc_110603709, mesc_110608166, mesc_110611470, mesc_110620800, mesc_110622298					ming_122061957, ming_122089858, ming_122090181, ming_122091021											mnt_21393182, mnt_21402071, mnt_21402474												mtr_MTR_1g016800, mtr_MTR_7g085680, mtr_MTR_8g070650		mus_103978464, mus_103979672, mus_103981506, mus_103981747, mus_103984971, mus_103988810, mus_103989806, mus_103996109						nau_109218950, nau_109223987, nau_109239661			ncol_116246147, ncol_116255714, ncol_116258014															nnu_104588208, nnu_104597671, nnu_104604436, nnu_104610822, nnu_104611141			nsy_104243213, nsy_104243885, nsy_104249377	nta_107780096, nta_107782676, nta_107799542, nta_107815851, nta_107819639, nta_107825757		nto_104096564, nto_104106696, nto_104112615										obr_102702944, obr_102703492, obr_102708845, obr_102721533			oeu_111382235, oeu_111385210, oeu_111391143, oeu_111401207, oeu_111405847								osa_4324389, osa_4334508							palz_118030830, palz_118032711, palz_118036422, palz_118040670, palz_118042203, palz_118054368, palz_118056746, palz_118059334			pavi_110744817, pavi_110759021, pavi_110763625, pavi_110773411															pda_103697778, pda_103698120, pda_103714191, pda_103719318, pda_103723767			pdul_117616695, pdul_117625996, pdul_117631365, pdul_117632700, pdul_117634387	pema_pm001958g0060, pema_pm003503g0010	peq_110039121	peu_105110826, peu_105116263, peu_105122237, peu_105123149, peu_105123546, peu_105124417, peu_105126089, peu_105132520, peu_105142309												phai_112874592, phai_112886715, phai_112886844																	pmum_103322820, pmum_103325549, pmum_103338969				pop_18107595, pop_7461356, pop_7469883, pop_7470721, pop_7474661, pop_7483242, pop_7491455, pop_7497559				pper_18771026, pper_18771936, pper_18778755, pper_18788755			ppp_112282159, ppp_112283115, ppp_112290113, ppp_112293471, ppp_112294076							psom_113295772, psom_113308640, psom_113317917, psom_113320147											pvir_120649560, pvir_120664684, pvir_120664777, pvir_120675424, pvir_120688644, pvir_120689883, pvir_120697882, pvir_120697977			pvu_PHAVU_001G111300g, pvu_PHAVU_003G274400g, pvu_PHAVU_009G075900g		pvy_116108131, pvy_116123229, pvy_116123304, pvy_116123547, pvy_116143158, pvy_116146566	pxb_103929671, pxb_103931430, pxb_103944404, pxb_103951877, pxb_103953279, pxb_103956217, pxb_103958084, pxb_103964685				qlo_115952632, qlo_115968712, qlo_115972269, qlo_115977512	qsu_111999106, qsu_112015294, qsu_112030820, qsu_112033761			rcn_112164969, rcn_112165925, rcn_112172695	rcu_8275628, rcu_8276501, rcu_8279009, rcu_8282182						rsz_108818753, rsz_108819302, rsz_108831210, rsz_108842710, rsz_108862194, rsz_108862403		sacu_s0043.g012854, sacu_s0053.g014119, sacu_s0067.g016236, sacu_s0116.g021065, sacu_s0129.g021967, sacu_s0224.g026291					sbi_8061082, sbi_8061874, sbi_8063573, sbi_8081209														sind_105159634, sind_105164693, sind_105170590, sind_105175218	sita_101759034, sita_101762134, sita_101778105, sita_101781234						sly_101266355, sly_101267835			smo_SELMODRAFT_100456, smo_SELMODRAFT_90187			soe_110786683, soe_110788038, soe_110789266	sot_102592029, sot_102601966			spen_107008862, spen_107011106, spen_107027925																tcc_18588030, tcc_18589150, tcc_18599868, tcc_18606974		tdc_119268808, tdc_119276755, tdc_119289142, tdc_119291247, tdc_119303683, tdc_119312363, tdc_119349258							thj_104799179, thj_104802869, thj_104806233, thj_104810326, thj_104811967, thj_104812927																										twl_119979966, twl_119988071, twl_119993522, twl_119995926, twl_119997412, twl_119997492, twl_120005537, twl_120006280, twl_120016667						var_108326783, var_108331621, var_108337008								vra_106753654, vra_106762032, vra_106767628	vri_117912877, vri_117915578, vri_117919582	vun_114163056, vun_114179076, vun_114194622, vun_114194904	vvi_100252590, vvi_100255634, vvi_100258776												zju_107407128, zju_107415050, zju_107420111, zju_107432699	zma_100193385, zma_100193865, zma_100216982, zma_100276778, zma_100278401, zma_100279032, zma_100382537, zma_103630670, zma_103638874, zma_103649251, zma_103653699
OG0011063															0020_GAQ85293.1	0021_g36746.t1	0022_SM000241S08502, 0022_SM000252S09063		0024_AagrBONN_evm.model.Sc2ySwM_228.2937.1, 0024_AagrBONN_evm.model.Sc2ySwM_344.3300.1, 0024_AagrBONN_evm.model.Sc2ySwM_344.3300.2, 0024_AagrBONN_evm.model.Sc2ySwM_344.3300.3, 0024_AagrBONN_evm.model.Sc2ySwM_344.3300.4, 0024_AagrBONN_evm.model.Sc2ySwM_344.3300.5, 0024_AagrBONN_evm.model.Sc2ySwM_344.3300.6, 0024_AagrBONN_evm.model.Sc2ySwM_344.3300.7, 0024_AagrBONN_evm.model.Sc2ySwM_344.3300.8, 0024_AagrBONN_evm.model.Sc2ySwM_344.3300.9	0025_Apun_evm.model.utg000043l.1473.1	0026_CepurGG1.12G070300.1.p, 0026_CepurGG1.12G157900.1.p, 0026_CepurGG1.3G224300.1.p	0027_Mp1g27310.1, 0027_Mp2g00230.1, 0027_Mp3g09920.1	0029_Sphfalx0036s0019.1.p, 0029_Sphfalx0062s0051.1.p, 0029_Sphfalx0062s0051.2.p	0030_Sphmag17G029000.1.p, 0030_Sphmag19G021800.1.p, 0030_Sphmag19G021800.2.p	0035_Thupl.29378823s0003.1.p	0036_PGL00001230			0039_PPI00014092	0040_PSY00011065		0042_PME00023272, 0042_PME00023273, 0042_PME00023274, 0042_PME00089486, 0042_PME00089487	0043_GMO00002095	0044_TBA00028732, 0044_TBA00029088	0045_CMI00015440, 0045_CMI00021538	0046_GBI00000005		Zyci1559_14113|UTEX1559_07353.1	Zyci1560_14672|UTEX1560_08518.1	Zyci6981a_16524|Zci_08269.1	Zyci6981b_44720|Zci1a_34160.1																				adu_107495461								ahf_112719805, ahf_112795036						alsp_Aspi01Gene50675	aly_110228416, aly_9306690									aof_109833805						aprc_113859017							ath_AT3G49645	atr_110007952	ats_109749134	azfi_s0113.g045950							bdi_100834736, bdi_100837520						bhj_120077932							bna_106347401, bna_106347409, bna_106347777, bna_106352863, bna_106418664, bna_106421848		boe_106307665, boe_106335334					brp_103829980, brp_103873038, brp_103873476					bvg_104897587, bvg_104903502				cam_101506141	cann_107843161						ccaj_109805572				ccav_112524558							ceri_32G005600.1.p, ceri_32G005600.2.p, ceri_32G005600.3.p												cic_CICLE_v10026408mg			cit_102629713							cmax_111465322			cmo_103495347	cmos_111444445						cpap_110823223	cpep_111798860							cqi_110699725, cqi_110709115, cqi_110722687, cqi_110734171		crb_17886787				csat_104711481, csat_104791186				csin_114271565, csin_114279094, csin_114281581, csin_114316658			csv_101209598											dcr_108205672	dct_110108024, dct_110114846														dosa_Os07t0264900-01, dosa_Os10t0360900-01																			dzi_111317025									egr_104414051, egr_104414052	egt_105955696	egu_105052965																	eus_EUTSA_v10010700mg, eus_EUTSA_v10019696mg												fve_101304225		gab_108473459							ghi_107897590, ghi_107911138				gmx_100776078, gmx_100801714	gra_105804143	gsj_114403364, gsj_114423016						han_110894829		hbr_110646189									ini_109190702			itr_116022326	jcu_105639921	jre_108985801						lang_109333575													lja_Lj0g3v0165779.1, lja_Lj0g3v0165779.2							lsv_111913232											mcha_111018794				mdm_103402199, mdm_103417933		mesc_110629873					ming_122058210, ming_122083811											mnt_21397865												mtr_MTR_8g067265		mus_103972911						nau_109229702			ncol_116254152, ncol_116264394															nnu_104610547			nsy_104229944	nta_107791154, nta_107791357		nto_104114706										obr_102705544			oeu_111405445								osa_4342882, osa_4348444							palz_118060371			pavi_110747034, pavi_110763886															pda_103719828			pdul_117630838		peq_110031719	peu_105133513												phai_112874319																	pmum_103335559				pop_7467881				pper_18771992			ppp_112276755							psom_113332709, psom_113347410											pvir_120649145, pvir_120691606, pvir_120692494			pvu_PHAVU_002G065300g, pvu_PHAVU_003G2852001, pvu_PHAVU_003G285800g		pvy_116120123	pxb_103941641, pxb_103941649				qlo_115993878	qsu_112032537			rcn_112186801	rcu_8288714, rcu_8288719						rsz_108813567, rsz_108858825, rsz_108859298							sbi_8080168														sind_105166611	sita_101772663, sita_101772671						sly_101251121			smo_SELMODRAFT_402699, smo_SELMODRAFT_408173			soe_110783760, soe_110786414	sot_102585043			spen_107030665																tcc_18611386		tdc_119269349, tdc_119277347, tdc_119338845, tdc_119354614, tdc_119357857							thj_104799739, thj_104819282																										twl_119985701, twl_119998158						var_108321577								vra_106757653, vra_106766144	vri_117922142, vri_117922190	vun_114176742	vvi_100254847												zju_107425008	zma_100273411, zma_100280986
OG0013409									0009_PRCOL_00005092_RA	0010_Bobra.0203s0018.1.p				0019_Mesvi1018S01410	0020_GAQ81726.1	0021_g3296.t1	0022_SM000029S10588, 0022_SM000029S10593, 0022_SM000135S27025, 0022_SM000189S04097	0023_ME000001S02678	0024_AagrBONN_evm.model.Sc2ySwM_362.2614.1, 0024_AagrBONN_evm.model.Sc2ySwM_362.2614.2	0025_Apun_evm.model.utg000188l.373.1	0026_CepurGG1.9G187000.1.p	0027_Mp5g09640.1	0029_Sphfalx0029s0114.1.p	0030_Sphmag04G026700.1.p	0035_Thupl.29379660s0003.1.p		0037_PAB00017216					0042_PME00085211	0043_GMO00025908	0044_TBA00015538	0045_CMI00013237	0046_GBI00024440					Zyci6981b_23181|Zci1a_26108.1										acan_ACA1_384680										adu_107469673								ahf_112708047, ahf_112784724	aip_107624311						aly_9323263									aof_109828547, aof_109828556						aprc_113847718							ath_AT1G68680	atr_105420458	ats_109771891	azfi_s0048.g030513							bdi_100845082						bhj_120080491							bna_106353841, bna_106409012		boe_106298853					brp_103830955					bvg_104902105				cam_101495050	cann_107877629						ccaj_109812117				ccav_112500856							ceri_08G038700.1.p												cic_CICLE_v10009973mg			cit_107176731							cmax_111465738, cmax_111493883			cmo_103497503	cmos_111444436, cmos_111450499						cpap_110812729	cpep_111798144, cpep_111805333							cqi_110707877, cqi_110729123		crb_17894488				csat_104787917, csat_104787918, csat_109125648, csat_109129641				csin_114306440, csin_114312390, csin_114312399, csin_114312410			csv_101204118											dcr_108218551															dosa_Os05t0176600-01																			dzi_111302595									egr_104431005, egr_104436641, egr_104436763	egt_105968162	egu_109506115																	eus_EUTSA_v10019233mg												fve_101311024		gab_108484112							ghi_107901188, ghi_107962637				gmx_100820016	gra_105773751	gsj_114411710						han_110928609		hbr_110636039									ini_109186828			itr_116012829	jcu_105639312	jre_109006282						lang_109345315													lja_Lj4g3v1833600.1							lsv_111883843											mcha_111013138				mdm_103448416, mdm_108171163		mesc_110616835					ming_122092855	mis_MICPUN_60396										mnt_112092095														mus_103986975						nau_109209008			ncol_116256844															nnu_104592348			nsy_104214857	nta_107798440, nta_107821180		nto_104102265										obr_102708154			oeu_111411158								osa_4337961							palz_118035854			pavi_110759926															pda_103703984			pdul_117634403		peq_110027958, peq_110036386	peu_105108179												phai_112886442																	pmum_103341015				pop_7485425				pper_109950192			ppp_112288339							psom_113361074											pvir_120664277, pvir_120697570			pvu_PHAVU_003G161000g		pvy_116114111	pxb_103939802				qlo_115977025	qsu_112029508			rcn_112187783	rcu_8269548						rsz_108816871		sacu_s0246.g026705					sbi_8072711														sind_105161882	sita_101759031						sly_101263916						soe_110800985	sot_102592195			spen_107024234				sre_PTSG_07325												tcc_18588699		tdc_119328432, tdc_119365574							thj_104809007																										twl_119993822, twl_119996467						var_108334352								vra_106768488	vri_117924595	vun_114178260	vvi_100854061												zju_107432361	zma_100276587
OG0012259										0010_Bobra.0015s0060.1.p					0020_GAQ85474.1			0023_ME000613S08754	0024_AagrBONN_evm.model.Sc2ySwM_228.264.1	0025_Apun_evm.model.utg000126l.110.1	0026_CepurGG1.9G073700.1.p	0027_Mp6g18800.1	0029_Sphfalx0001s0030.1.p, 0029_Sphfalx0016s0014.1.p	0030_Sphmag13G034500.1.p, 0030_Sphmag13G034500.2.p, 0030_Sphmag13G034500.3.p, 0030_Sphmag16G058900.1.p	0035_Thupl.29382016s0011.1.p, 0035_Thupl.29382016s0011.2.p, 0035_Thupl.29382016s0012.1.p, 0035_Thupl.29382016s0012.2.p	0036_PGL00003832, 0036_PGL00010317, 0036_PGL00022433	0037_PAB00046380, 0037_PAB00050593	0038_PSI00007227, 0038_PSI00007228		0040_PSY00012893		0042_PME00025448, 0042_PME00025450, 0042_PME00025451, 0042_PME00104322, 0042_PME00104323	0043_GMO00010973	0044_TBA00027786	0045_CMI00011641	0046_GBI00013949		Zyci1559_229|UTEX1559_00229.1	Zyci1560_2005|UTEX1560_02005.1	Zyci6981a_2041|Zci_01719.1	Zyci6981b_9853|Zci1a_13384.1																				adu_107467939								ahf_112703008, ahf_112712610, ahf_112763138, ahf_112770638, ahf_112776413	aip_107607127, aip_107613295, aip_107619449						aly_9304381															aprc_113873000							ath_AT4G14145	atr_18428579	ats_109786440	azfi_s0005.g009233							bdi_100834651													bna_106361553, bna_106389751, bna_106397589, bna_106415793		boe_106308018, boe_106332608					brp_103833792, brp_103835187					bvg_104899659				cam_101510366	cann_107863154						ccaj_109810628				ccav_112519063							ceri_35G064700.1.p												cic_CICLE_v10033053mg			cit_102609682							cmax_111468648			cmo_103489460	cmos_111458129							cpep_111795161							cqi_110688002, cqi_110726684		crb_17878777				csat_104719041, csat_104723813, csat_104732263, csat_104774868				csin_114309511			csv_101208712							cvr_CHLNCDRAFT_143713				dcr_108212362, dcr_108220556	dct_110116722														dosa_Os03t0288400-01																			dzi_111293688, dzi_111310319									egr_104421785	egt_105955400, egt_105973443	egu_105054125																	eus_EUTSA_v10026557mg												fve_101294304		gab_108484647							ghi_107942502, ghi_121218591				gmx_100814113, gmx_100817712	gra_105774326	gsj_114370436, gsj_114402601						han_110873312, han_110878722		hbr_110657461									ini_109156762, ini_109190555			itr_116021918, itr_116024041	jcu_105650916	jre_109008969						lang_109363272													lja_Lj0g3v0266529.1, lja_Lj0g3v0288809.1, lja_Lj5g3v1811600.1							lsv_111884693, lsv_111899397											mcha_111010064				mdm_103406263		mesc_110624728					ming_122058138											mnt_21395486												mtr_MTR_1g094840, mtr_MTR_1g094845		mus_103989947						nau_109215178, nau_109234391			ncol_116260172															nnu_104594885			nsy_104215297, nsy_104225720	nta_107774848		nto_104114221										obr_102704960			oeu_111372196, oeu_111402179								osa_4332489							palz_118059998			pavi_110767830															pda_103711151			pdul_117620171		peq_110024976	peu_105137109												phai_112874025																	pmum_103332358				pop_7468419				pper_18785218			ppp_112282419							psom_113318925, psom_113348703											pvir_120652741, pvir_120690577			pvu_PHAVU_007G095900g		pvy_116115451	pxb_103936649				qlo_115955606, qlo_115984349	qsu_112009269			rcn_112182370	rcu_8266424						rsz_108821081, rsz_108822248, rsz_108838287		sacu_s0100.g019668					sbi_8081440														sind_105161328	sita_101766634, sita_101767183						sly_101255366			smo_SELMODRAFT_117345, smo_SELMODRAFT_132552, smo_SELMODRAFT_132707			soe_110787183	sot_102589896			spen_107012138																tcc_18586413		tdc_119285378							thj_104808680																										twl_120005921						var_108325304								vra_106771439	vri_117927589	vun_114163380, vun_114184927, vun_114191761	vvi_100242717												zju_107413700	zma_100280548
OG0013182																	0022_SM000033S12409, 0022_SM000038S14393, 0022_SM000147S01127				0026_CepurGG1.1G061500.1.p	0027_Mp6g14500.1, 0027_Mp6g14500.2	0029_Sphfalx0024s0153.1.p	0030_Sphmag04G067300.1.p	0035_Thupl.29381584s0023.1.p, 0035_Thupl.29381584s0023.2.p	0036_PGL00005443	0037_PAB00017267	0038_PSI00009792	0039_PPI00065816	0040_PSY00017603		0042_PME00064300	0043_GMO00017273, 0043_GMO00030027	0044_TBA00001613, 0044_TBA00009955	0045_CMI00007663, 0045_CMI00008881	0046_GBI00004705		Zyci1559_7793|UTEX1559_02235.1	Zyci1560_9394|UTEX1560_03493.1	Zyci6981a_9631|Zci_01994.2	Zyci6981b_35706|Zci1a_38533.1																				adu_107467348								ahf_112712239, ahf_112779710	aip_107617408					alsp_Aspi01Gene20350, alsp_Aspi01Gene44048	aly_9312555									aof_109833727						aprc_113870914							ath_AT3G59040	atr_18427218	ats_109784080	azfi_s0010.g012349, azfi_s0074.g037533							bdi_100837703						bhj_120086787							bna_106368314, bna_111197864		boe_106299151, boe_106312322					brp_103841765					bvg_104901292				cam_101514900	cann_107878075						ccaj_109795702				ccav_112519559							ceri_05G093600.1.p, ceri_05G093600.2.p, ceri_05G093600.3.p												cic_CICLE_v10014674mg			cit_102619651							cmax_111480386			cmo_103502487	cmos_111445805						cpap_110815046	cpep_111789277							cqi_110689262, cqi_110717546		crb_17887385				csat_104781815, csat_104788140, csat_104792181				csin_114264530			csv_101209066											dcr_108192809	dct_110095828, dct_110098741														dosa_Os08t0191900-01																			dzi_111292454									egr_104425066	egt_105951964	egu_105033126																	eus_EUTSA_v10005856mg												fve_101294281		gab_108460774							ghi_107959635, ghi_107959738				gmx_100786343, gmx_100796513	gra_105780299	gsj_114372468, gsj_114401697, gsj_114411594						han_110883216		hbr_110650646									ini_109187540			itr_116009941	jcu_105634416	jre_108985692						lang_109346535													lja_Lj5g3v2258540.1, lja_Lj5g3v2258540.2							lsv_111889595											mcha_111010723				mdm_103405134, mdm_103443148		mesc_110623081					ming_122064934											mnt_21395913												mtr_MTR_1g114300		mus_103993616						nau_109222201, nau_109228572			ncol_116267754															nnu_104610800			nsy_104210415	nta_107778609, nta_107799823		nto_104097364										obr_102714207			oeu_111412288								osa_4344860							palz_118046976			pavi_110765930															pda_103705591			pdul_117623128		peq_110025814	peu_105112151												phai_112897055																	pmum_103328953, pmum_103328956				pop_7478507				pper_18781567			ppp_112277990							psom_113288318, psom_113300753											pvir_120677822, pvir_120711669			pvu_PHAVU_007G015300g		pvy_116119225	pxb_103947393				qlo_115973557, qlo_115977199	qsu_112030081			rcn_112188274	rcu_8279884						rsz_108856194		sacu_s0118.g021240					sbi_8071143														sind_105178629	sita_101777205						sly_101251698			smo_SELMODRAFT_448320, smo_SELMODRAFT_448344			soe_110789102	sot_102605894			spen_107026130																tcc_18612185		tdc_119270720, tdc_119278928							thj_104802288																										twl_120003800						var_108326122								vra_106772688	vri_117926549	vun_114189649	vvi_100250692												zju_107416599	zma_103641124
OG0004478											0012_Cz13g09140.t1				0020_GAQ77642.1, 0020_GAQ88187.1	0021_g30321.t1		0023_ME000039S06701	0024_AagrBONN_evm.model.Sc2ySwM_228.2225.1	0025_Apun_evm.model.utg000162l.46.1	0026_CepurGG1.4G216100.1.p, 0026_CepurGG1.7G008400.1.p, 0026_CepurGG1.8G133000.1.p	0027_Mp4g11160.1	0029_Sphfalx0000s0186.1.p, 0029_Sphfalx0005s0133.1.p, 0029_Sphfalx0113s0001.1.p, 0029_Sphfalx0130s0059.1.p, 0029_Sphfalx0169s0034.1.p	0030_Sphmag02G015300.1.p, 0030_Sphmag05G115700.1.p, 0030_Sphmag08G065000.1.p, 0030_Sphmag08G117500.1.p, 0030_Sphmag11G099200.1.p	0035_Thupl.29379622s0009.1.p, 0035_Thupl.29379622s0009.2.p, 0035_Thupl.29379622s0009.3.p, 0035_Thupl.29380308s0014.1.p, 0035_Thupl.29380308s0015.1.p, 0035_Thupl.29380308s0015.2.p, 0035_Thupl.29380308s0016.1.p, 0035_Thupl.29380308s0017.1.p, 0035_Thupl.29380308s0018.1.p	0036_PGL00002686, 0036_PGL00006363, 0036_PGL00012362, 0036_PGL00012389, 0036_PGL00015941, 0036_PGL00019546, 0036_PGL00026865	0037_PAB00018112, 0037_PAB00018416, 0037_PAB00025262, 0037_PAB00035880, 0037_PAB00042992, 0037_PAB00052797, 0037_PAB00059166, 0037_PAB00059205, 0037_PAB00061830, 0037_PAB00063976	0038_PSI00001695, 0038_PSI00009910, 0038_PSI00010391, 0038_PSI00019491	0039_PPI00003792, 0039_PPI00004102, 0039_PPI00024657, 0039_PPI00035179, 0039_PPI00061981	0040_PSY00002733	0041_PTA00007618, 0041_PTA00026936, 0041_PTA00050313, 0041_PTA00050314, 0041_PTA00064189, 0041_PTA00064270	0042_PME00001124, 0042_PME00104238, 0042_PME00104239, 0042_PME00104241, 0042_PME00104242, 0042_PME00115508, 0042_PME00116796, 0042_PME00116797, 0042_PME00143568, 0042_PME00148325		0044_TBA00006169		0046_GBI00005275, 0046_GBI00011378, 0046_GBI00018680, 0046_GBI00023769, 0046_GBI00023979																									adu_107471343, adu_107484703, adu_107486610, adu_107489426								ahf_112716531, ahf_112740431, ahf_112750340, ahf_112783158, ahf_112794305, ahf_112797889, ahf_112801591	aip_107608378, aip_107623413, aip_107635431, aip_107636652, aip_107643645					alsp_Aspi01Gene05835, alsp_Aspi01Gene07385, alsp_Aspi01Gene58811	aly_9305849, aly_9309804, aly_9311293, aly_9320373, aly_9324771									aof_109834375, aof_109834462, aof_109847505						aprc_113856424, aprc_113867796, aprc_113869193, aprc_113869959							ath_AT1G26355, ath_AT1G69230, ath_AT2G03680, ath_AT3G02180, ath_AT4G23496, ath_AT5G15600	atr_18424277, atr_18424425, atr_18446266	ats_109763781, ats_109786339	azfi_s0134.g049371							bdi_100836722, bdi_100846685						bhj_120074084, bhj_120076477, bhj_120079577							bna_106354488, bna_106364992, bna_106365093, bna_106367172, bna_106368226, bna_106372170, bna_106374467, bna_106382030, bna_106382062, bna_106388638, bna_106393539, bna_106396630, bna_106396698, bna_106400289, bna_106424696, bna_106425554, bna_106427005, bna_106427554, bna_106435620, bna_106443856		boe_106300572, boe_106300833, boe_106301680, boe_106313748, boe_106316813, boe_106322448, boe_106322761, boe_106324907, boe_106328712, boe_106333543					brp_103834284, brp_103839395, brp_103842894, brp_103846396, brp_103850994, brp_103852561, brp_103853938, brp_103858946, brp_103861111, brp_103875393					bvg_104892253, bvg_104895776				cam_101491188, cam_101512258	cann_107852230, cann_107860442, cann_107862337, cann_107876498, cann_107877169						ccaj_109800971, ccaj_109801426, ccaj_109805461, ccaj_109815424				ccav_112509763, ccav_112514539, ccav_112515822, ccav_112521934, ccav_112528024, ccav_112529861							ceri_07G070700.1.p, ceri_14G075300.1.p												cic_CICLE_v10006293mg, cic_CICLE_v10022881mg, cic_CICLE_v10023365mg, cic_CICLE_v10033140mg			cit_102615827, cit_102617482, cit_102618541, cit_102622507, cit_102631244							cmax_111482082, cmax_111487687, cmax_111492241, cmax_111496491			cmo_103488465, cmo_103493166	cmos_111446889, cmos_111454688, cmos_111456744, cmos_111462521						cpap_110807198, cpap_110811136, cpap_110820169, cpap_110824128, cpap_110826060	cpep_111798650, cpep_111799025, cpep_111804733, cpep_111805300							cqi_110686105, cqi_110719564, cqi_110721764, cqi_110722592		crb_17879313, crb_17882560, crb_17886998, crb_17890862, crb_17896309				csat_104701548, csat_104705841, csat_104710283, csat_104717960, csat_104722665, csat_104731126, csat_104735580, csat_104736394, csat_104741221, csat_104744284, csat_104750752, csat_104756907, csat_104763775, csat_104769805, csat_104776649, csat_104779688, csat_104787980, csat_104790128				csin_114262917, csin_114281371, csin_114285097, csin_114290436, csin_114312733, csin_114314389, csin_114317351			csv_101209879, csv_101221309											dcr_108193724, dcr_108195142, dcr_108197521, dcr_108206242	dct_110103279														dosa_Os03t0417800-01, dosa_Os04t0578300-00, dosa_Os11t0629400-01, dosa_Os12t0502000-01																			dzi_111278333, dzi_111282063, dzi_111284308, dzi_111290724, dzi_111291700, dzi_111315631, dzi_111318252									egr_104420843, egr_104422032, egr_104433374, egr_104441722	egt_105952661, egt_105967582, egt_105973455, egt_105973654, egt_105976973	egu_105043315, egu_105046670, egu_105054211, egu_105056081, egu_105056979, egu_105058100																	eus_EUTSA_v10005140mg, eus_EUTSA_v10015075mg, eus_EUTSA_v10019332mg, eus_EUTSA_v10021779mg, eus_EUTSA_v10027042mg												fve_101291356, fve_101307108, fve_101309836, fve_101314947		gab_108452486, gab_108464471, gab_108472006, gab_108474206, gab_108480755							ghi_107887418, ghi_107893878, ghi_107910145, ghi_107920371, ghi_107947661, ghi_107949023, ghi_107949777, ghi_107953489, ghi_121220096, ghi_121232089				gmx_100305520, gmx_100306053, gmx_100306586, gmx_100499684, gmx_100500021, gmx_100526947, gmx_100801246	gra_105765258, gra_105783260, gra_105788078, gra_105788468, gra_105791403, gra_105794243	gsj_114376427, gsj_114382372, gsj_114387500, gsj_114400008, gsj_114412159, gsj_114423911, gsj_114425054						han_110879596, han_110879665, han_110895342, han_110895427, han_110903315, han_110915957, han_110927388, han_110928215		hbr_110632487, hbr_110632496, hbr_110632932, hbr_110643484, hbr_110653913, hbr_110657695, hbr_110658466, hbr_110660773, hbr_110672968									ini_109147320, ini_109147710, ini_109153654, ini_109162824, ini_109180295, ini_109188985			itr_115996845, itr_115996846, itr_116000305, itr_116000510, itr_116014023, itr_116018764	jcu_105630559, jcu_105640645, jcu_105645762, jcu_110010547	jre_108988180, jre_108997332, jre_109001738, jre_109004182, jre_109014386						lang_109336564, lang_109340950, lang_109347384													lja_Lj2g3v1102920.1, lja_Lj2g3v1252510.1, lja_Lj2g3v2051030.1							lsv_111879113, lsv_111884878, lsv_111884879, lsv_111901113, lsv_111902280, lsv_111919457											mcha_111004976, mcha_111006740, mcha_111008404				mdm_103402812, mdm_103404638, mdm_103415297, mdm_103423788, mdm_103437900, mdm_103440673, mdm_103455098, mdm_108174105, mdm_114820570, mdm_114825668		mesc_110600436, mesc_110608655, mesc_110610122, mesc_110614241, mesc_110616506, mesc_110618152, mesc_110619055, mesc_110629920, mesc_110630175					ming_122057430, ming_122071652, ming_122076495, ming_122079727											mnt_21403913, mnt_21406976, mnt_21409095												mtr_MTR_5g045310, mtr_MTR_6g015390, mtr_MTR_7g024310		mus_103970271, mus_103984298, mus_103986641, mus_103989232, mus_103997142, mus_103999504						nau_109207557, nau_109217010, nau_109218742, nau_109225641, nau_109231196			ncol_116258099, ncol_116258871															nnu_104595975, nnu_104597919, nnu_109114910			nsy_104218463, nsy_104219704, nsy_104220177, nsy_104226758, nsy_104244314, nsy_104246115	nta_107773311, nta_107776489, nta_107781596, nta_107783024, nta_107786485, nta_107787772, nta_107799151, nta_107820715, nta_107831981		nto_104090473, nto_104092384, nto_104099089, nto_104105953, nto_108942775										obr_102701497, obr_102706697, obr_102722751			oeu_111372386, oeu_111383039, oeu_111389834, oeu_111396981, oeu_111399212, oeu_111402159, oeu_111406172, oeu_111410000								osa_107277599, osa_4350963, osa_4352277, osa_9269934							palz_118028435, palz_118029389, palz_118033403, palz_118033735, palz_118043283, palz_118062403			pavi_110744847, pavi_110750356, pavi_110753390, pavi_110762526, pavi_110762527															pda_103704200, pda_103704485, pda_103718224, pda_103718482, pda_103721625, pda_103722080, pda_120107190			pdul_117622930, pdul_117628638, pdul_117628726, pdul_117632811		peq_110018074, peq_110019551	peu_105113332, peu_105114409, peu_105116270, peu_105118629, peu_105121720, peu_105124340, peu_105129099												phai_112878209, phai_112888182, phai_112901206, phai_112902183																	pmum_103330125, pmum_103337560, pmum_103338561, pmum_103342046				pop_112324727, pop_18105758, pop_7471066, pop_7479293, pop_7480585, pop_7484579, pop_7485878, pop_7497799				pper_18777535, pper_18777943, pper_18782158, pper_18789484			ppp_112274665, ppp_112292513, ppp_112295367, ppp_112295435, ppp_112296114, ppp_112296138							psom_113271774, psom_113275787, psom_113280892, psom_113281829, psom_113286158											pvir_120645093, pvir_120652049, pvir_120666272, pvir_120681282, pvir_120685362, pvir_120692561, pvir_120699549			pvu_PHAVU_002G159400g, pvu_PHAVU_002G292200g, pvu_PHAVU_003G041500g, pvu_PHAVU_004G038000g		pvy_116106678, pvy_116106945, pvy_116112446, pvy_116116083, pvy_116126117	pxb_103930468, pxb_103936963, pxb_103937853, pxb_103947264, pxb_103953391, pxb_103955793, pxb_108867834				qlo_115966078, qlo_115971960, qlo_115972844, qlo_115976275, qlo_115976276, qlo_115979065	qsu_111985180, qsu_111985218, qsu_111986549, qsu_111988919, qsu_111988921, qsu_111998392, qsu_112016647, qsu_112027158			rcn_112179098, rcn_112179580, rcn_112189660, rcn_112197031	rcu_8264701, rcu_8273724, rcu_8284412, rcu_8287424						rsz_108806144, rsz_108810816, rsz_108816411, rsz_108820500, rsz_108820501, rsz_108823155, rsz_108824115, rsz_108824339, rsz_108840203, rsz_108841219, rsz_108842712, rsz_108848283, rsz_108857541		sacu_s0078.g017713					sbi_110429690, sbi_8060427, sbi_8066292, sbi_8079140														sind_105156483, sind_105156484, sind_105156485, sind_105158951, sind_105167604	sita_101774578, sita_101784548, sita_101785101						sly_101247844, sly_101256145, sly_101257849, sly_101258583, sly_101265332			smo_SELMODRAFT_443554			soe_110784913, soe_110787362, soe_110801531, soe_110806179	sot_102579021, sot_102585225, sot_102587138, sot_102592684, sot_102605513			spen_107008611, spen_107009719, spen_107015394, spen_107020799, spen_107028117																tcc_108661508, tcc_18604860, tcc_18605630, tcc_18606580, tcc_18610238		tdc_119353868, tdc_119359777, tdc_119363043, tdc_119368102							thj_104801825, thj_104802978, thj_104806421, thj_104808527, thj_104814684, thj_104820990, thj_104822004, thj_104824055																										twl_119981355, twl_119991224, twl_119993363, twl_119996222, twl_120001358, twl_120005900, twl_120012313						var_108320354, var_108335140, var_108343806								vra_106753404, vra_106764817, vra_106777238, vra_111240804	vri_117904189, vri_117904789, vri_117925009, vri_117927099, vri_117929545, vri_117933794	vun_114173101, vun_114174738, vun_114175880, vun_114180322	vvi_100245217, vvi_100250191, vvi_100252679, vvi_100257592, vvi_100265524												zju_107405849, zju_107406025, zju_107406026, zju_107417335, zju_107429046, zju_107430198, zju_107433478	zma_100193571, zma_100281623, zma_100282364, zma_100283729, zma_100283951
OG0012770													0014_Dusal.0260s00002.1.p		0020_GAQ82594.1	0021_g39816.t1	0022_SM000001S04791, 0022_SM000044S15985, 0022_SM000085S23265		0024_AagrBONN_evm.model.Sc2ySwM_362.2054.1, 0024_AagrBONN_evm.model.Sc2ySwM_362.2054.2	0025_Apun_evm.model.utg000053l.85.1	0026_CepurGG1.12G018200.1.p	0027_Mp4g19610.1	0029_Sphfalx0121s0034.1.p	0030_Sphmag09G084800.1.p, 0030_Sphmag09G084800.2.p, 0030_Sphmag09G084800.3.p	0035_Thupl.29380090s0003.1.p	0036_PGL00003491, 0036_PGL00009499	0037_PAB00056564	0038_PSI00004678	0039_PPI00003921	0040_PSY00023368	0041_PTA00060469	0042_PME00006795	0043_GMO00010381	0044_TBA00005908, 0044_TBA00029882	0045_CMI00027596	0046_GBI00001219		Zyci1559_13934|UTEX1559_07174.1	Zyci1560_14839|UTEX1560_08685.1		Zyci6981b_34528|Zci1a_32206.1																				adu_107493170								ahf_112696251, ahf_112754403	aip_107645215					alsp_Aspi01Gene07510, alsp_Aspi01Gene07511	aly_9314583									aof_109833653						aprc_113863619							ath_AT3G63390	atr_18423975	ats_109777967	azfi_s0048.g030497, azfi_s0048.g030499							bdi_100836805													bna_106415922, bna_111200374		boe_106307695					brp_103842130					bvg_104894573				cam_101490204	cann_107849586						ccaj_109807928				ccav_112513149							ceri_07G026200.1.p, ceri_07G026200.2.p												cic_CICLE_v10022317mg			cit_102615815							cmax_111491021			cmo_103504242	cmos_111437258, cmos_111464060						cpap_110814777	cpep_111795871							cqi_110728966		crb_17887076				csat_104699538, csat_104748977, csat_104748978, csat_104788678				csin_114317549										cvr_CHLNCDRAFT_141467				dcr_108220617	dct_110104834														dosa_Os11t0616200-01																			dzi_111283874									egr_104426629	egt_105952884	egu_105056669																	eus_EUTSA_v10006272mg												fve_101309704		gab_108450196, gab_108451023, gab_108470057, gab_108471453							ghi_107923654, ghi_107936503, ghi_107940221, ghi_107959220				gmx_100790558	gra_105792275, gra_105802713	gsj_114397969						han_110864479		hbr_110645638, hbr_110645639									ini_109164890			itr_116033413	jcu_105649926	jre_108997759																										lsv_111897509											mcha_111015296				mdm_103427374, mdm_103448926		mesc_110615166					ming_122058817, ming_122059871											mnt_21395746												mtr_MTR_7g095740		mus_103987714						nau_109235779			ncol_116259035															nnu_104589682, nnu_104590723			nsy_104215527	nta_107773958		nto_104105670										obr_102701767			oeu_111411826								osa_4350926							palz_118049321			pavi_110763485															pda_103702548			pdul_117638765		peq_110033565	peu_105119482, peu_105126802												phai_112903459																	pmum_103334187				pop_18096148				pper_18768530			ppp_112276304, ppp_112285787							psom_113348221, psom_113349138											pvir_120644965, pvir_120681021, pvir_120684326, pvir_120685898, pvir_120685983			pvu_PHAVU_001G155300g		pvy_116145832	pxb_103960084				qlo_115971822	qsu_112034267			rcn_112174655, rcn_112194616	rcu_8276693						rsz_108858698, rsz_108858699		sacu_s0107.g020302					sbi_8065796, sbi_8068294														sind_105163317	sita_101763481						sly_101267501			smo_SELMODRAFT_101436, smo_SELMODRAFT_110619, smo_SELMODRAFT_122681, smo_SELMODRAFT_128383, smo_SELMODRAFT_59163				sot_102587432			spen_107005561																tcc_18613265		tdc_119302629, tdc_119311311							thj_104817569																										twl_120010140						var_108330017, var_108347972								vra_106757625	vri_117918526	vun_114177157													zju_107425925	zma_100275481
OG0005598																			0024_AagrBONN_evm.model.Sc2ySwM_368.1577.1, 0024_AagrBONN_evm.model.Sc2ySwM_368.1578.1, 0024_AagrBONN_evm.model.Sc2ySwM_368.1585.1, 0024_AagrBONN_evm.model.Sc2ySwM_368.1585.2, 0024_AagrBONN_evm.model.Sc2ySwM_368.1585.3, 0024_AagrBONN_evm.model.Sc2ySwM_368.1585.4, 0024_AagrBONN_evm.model.Sc2ySwM_368.1585.5, 0024_AagrBONN_evm.model.Sc2ySwM_368.1585.6, 0024_AagrBONN_evm.model.Sc2ySwM_368.1585.7	0025_Apun_evm.model.utg000031l.446.1, 0025_Apun_evm.model.utg000031l.446.2, 0025_Apun_evm.model.utg000031l.446.3, 0025_Apun_evm.model.utg000031l.446.4	0026_CepurGG1.1G275700.1.p, 0026_CepurGG1.4G272000.1.p, 0026_CepurGG1.5G185800.1.p	0027_Mp1g24780.1	0029_Sphfalx0006s0079.1.p, 0029_Sphfalx0097s0075.1.p, 0029_Sphfalx0107s0016.1.p, 0029_Sphfalx0132s0005.1.p	0030_Sphmag02G059600.1.p, 0030_Sphmag12G029600.1.p, 0030_Sphmag12G029600.2.p, 0030_Sphmag17G068700.1.p, 0030_Sphmag19G067700.1.p	0035_Thupl.28463479s0001.1.p, 0035_Thupl.29377912s0001.1.p, 0035_Thupl.29377912s0002.1.p, 0035_Thupl.29379439s0005.1.p, 0035_Thupl.29381296s0003.1.p, 0035_Thupl.29381296s0003.2.p, 0035_Thupl.29381296s0003.3.p, 0035_Thupl.29381296s0003.4.p, 0035_Thupl.29381296s0003.5.p, 0035_Thupl.29381296s0003.6.p, 0035_Thupl.29381296s0003.7.p	0036_PGL00001496, 0036_PGL00006636, 0036_PGL00006637, 0036_PGL00025500	0037_PAB00002454, 0037_PAB00011372, 0037_PAB00051514, 0037_PAB00056115	0038_PSI00003194, 0038_PSI00012247	0039_PPI00029851	0040_PSY00010581, 0040_PSY00032491	0041_PTA00015585, 0041_PTA00019385, 0041_PTA00028294, 0041_PTA00034402, 0041_PTA00034403, 0041_PTA00062744, 0041_PTA00068283	0042_PME00033453, 0042_PME00045318, 0042_PME00045321, 0042_PME00045322, 0042_PME00106552, 0042_PME00106553	0043_GMO00028402, 0043_GMO00029441	0044_TBA00007567, 0044_TBA00009291, 0044_TBA00011518	0045_CMI00000085, 0045_CMI00026499	0046_GBI00019793																									adu_107465752, adu_107483005, adu_110272450								ahf_112695758, ahf_112706709, ahf_112722771, ahf_112722772, ahf_112741394, ahf_112756526, ahf_112796100	aip_107619611, aip_107619853, aip_107637222, aip_107638772		ajm_119055796			alsp_Aspi01Gene12771, alsp_Aspi01Gene39487, alsp_Aspi01Gene48799, alsp_Aspi01Gene51495	aly_9300089, aly_9305801, aly_9323016									aof_109823195, aof_109824742, aof_109829489, aof_109846799, aof_109851506						aprc_113847513, aprc_113852639, aprc_113854821							ath_AT1G65610, ath_AT4G24260, ath_AT5G49720	atr_18448273, atr_18448615	ats_109737692, ats_109748846, ats_109752414, ats_109770358	azfi_s0006.g009785, azfi_s0008.g011361, azfi_s0288.g063197, azfi_s1052.g096116							bdi_100834535, bdi_100842910, bdi_100846262						bhj_120079973, bhj_120091960							bna_106348937, bna_106350413, bna_106351830, bna_106363732, bna_106376027, bna_106388500, bna_106404107, bna_106415963, bna_106423259, bna_106425006, bna_106430640, bna_106441858, bna_106442921, bna_106443894, bna_106444607, bna_111210929, bna_111213397		boe_106306463, boe_106308030, boe_106318465, boe_106320492, boe_106321022, boe_106325572, boe_106335113					brp_103848388, brp_103852247, brp_103858416, brp_103861475, brp_103861904, brp_103865837					bvg_104890159, bvg_104890161, bvg_104897076				cam_101492443, cam_101496338, cam_101510949	cann_107839778, cann_107847541, cann_107851348						ccaj_109803501, ccaj_109811351, ccaj_109811703				ccav_112501094, ccav_112505031, ccav_112505198, ccav_112507336, ccav_112516689, ccav_112527494							ceri_01G101500.1.p, ceri_01G101500.2.p, ceri_01G101500.3.p, ceri_06G089100.1.p, ceri_06G089100.2.p, ceri_06G089100.3.p, ceri_06G089100.4.p, ceri_11G098200.1.p, ceri_11G098200.2.p, ceri_1Z085400.1.p, ceri_1Z085400.2.p												cic_CICLE_v10000600mg, cic_CICLE_v10003884mg, cic_CICLE_v10014583mg, cic_CICLE_v10024241mg			cit_102625495, cit_102626461, cit_102627125, cit_102628341							cmax_111477829, cmax_111482627, cmax_111492020			cmo_103485910, cmo_103493279	cmos_111435931, cmos_111436139, cmos_111436175, cmos_111447863						cpap_110808110, cpap_110811483, cpap_110819632	cpep_111802661, cpep_111804983, cpep_111809840							cqi_110688573, cqi_110701033, cqi_110701034, cqi_110724456, cqi_110736362, cqi_110736364		crb_17876629, crb_17879746, crb_17894178				csat_104701158, csat_104717861, csat_104722570, csat_104724251, csat_104725472, csat_104731032, csat_104760956, csat_104773189				csin_114268205, csin_114268612, csin_114287482, csin_114301686, csin_114312481			csv_101212273, csv_101213564, csv_116405927											dcr_108192876, dcr_108192879, dcr_108202920, dcr_108204479, dcr_108223117, dcr_108227452	dct_110097837, dct_110105225, dct_110105789														dosa_Os03t0329500-01, dosa_Os03t0736300-01, dosa_Os04t0497200-01																			dzi_111275321, dzi_111281000, dzi_111294191									egr_104452289, egr_104452430	egt_105955476, egt_105960223, egt_105962595, egt_105973664	egu_105035228, egu_105038594, egu_105044891, egu_105051088, egu_105051516, egu_105057253																	eus_EUTSA_v10003366mg, eus_EUTSA_v10012932mg, eus_EUTSA_v10018270mg, eus_EUTSA_v10024681mg												fve_101292804		gab_108477705, gab_108486200, gab_108489386							ghi_107897336, ghi_107902059, ghi_107914187, ghi_107939379, ghi_107947554				gmx_100037483, gmx_100793289, gmx_100794019, gmx_100804055, gmx_100807040	gra_105762464, gra_105772901, gra_105775242	gsj_114367116, gsj_114387232, gsj_114393758, gsj_114401763, gsj_114420267						han_110865838, han_110884987, han_110925817, han_110926292, han_110928885, han_110936556		hbr_110640124, hbr_110649638, hbr_110656372, hbr_110666494									ini_109149259, ini_109172317, ini_109174564			itr_116022365, itr_116023276, itr_116028829	jcu_105639423, jcu_105639448	jre_108981436, jre_108989949, jre_108990004, jre_108999468, jre_109007151, jre_109017757						lang_109329759, lang_109334822, lang_109345493, lang_109347204, lang_109359397													lja_Lj0g3v0101199.1, lja_Lj0g3v0101199.2, lja_Lj0g3v0101199.3, lja_Lj0g3v0101199.4, lja_Lj4g3v0072410.1, lja_Lj6g3v1693460.1							lsv_111908732, lsv_111911793, lsv_111914012, lsv_111917193											mcha_111008090, mcha_111010902, mcha_111018160				mdm_103402285, mdm_103404966, mdm_103433737, mdm_108173932		mesc_110617263, mesc_110628418					ming_122059228, ming_122064322, ming_122074080, ming_122093846											mnt_21387270, mnt_21399544												mtr_MTR_2g028480, mtr_MTR_3g082440, mtr_MTR_4g128810		mus_103972971, mus_103980408, mus_103984186, mus_103984681, mus_103987269, mus_103989662, mus_103998183						nau_109219497, nau_109239391, nau_109243753			ncol_116249821, ncol_116256424, ncol_116267307															nnu_104604131, nnu_104612176			nsy_104216869, nsy_104221504, nsy_104231077	nta_107763290, nta_107792901, nta_107807901, nta_107811383, nta_107820555, nta_107824972		nto_104091867, nto_104095977, nto_104097973										obr_102708782, obr_102717239, obr_102718064			oeu_111382086, oeu_111382362, oeu_111384507, oeu_111384540								osa_4332724, osa_4334029, osa_4336284							palz_118036766, palz_118043127, palz_118049123, palz_118055783			pavi_110749375, pavi_110749377, pavi_110765622															pda_103702190, pda_103708050, pda_103709692, pda_103715280, pda_103716976, pda_103724338, pda_120112156			pdul_117626227, pdul_117636693		peq_110018503, peq_110025015	peu_105115628, peu_105118368, peu_105124159												phai_112874815, phai_112877810, phai_112900121, phai_112901220																	pmum_103334030, pmum_103341949, pmum_107880523				pop_18097081, pop_7460657, pop_7474386, pop_7491486				pper_18767546, pper_18782094, pper_18788298			ppp_112280585, ppp_112281098, ppp_112285287, ppp_112293326							psom_113271592, psom_113280939, psom_113284399, psom_113319191, psom_113319287, psom_113319485, psom_113329938, psom_113330971, psom_113335854, psom_113344573, psom_113355554											pvir_120642398, pvir_120642401, pvir_120649847, pvir_120652485, pvir_120681190, pvir_120682261, pvir_120691205, pvir_120693109			pvu_PHAVU_003G089600g, pvu_PHAVU_006G0049000, pvu_PHAVU_006G0049001, pvu_PHAVU_006G133700g		pvy_116113084, pvy_116113590, pvy_116123646, pvy_116146529	pxb_103931993, pxb_108867179				qlo_115959947, qlo_115977684	qsu_112007318, qsu_112027607			rcn_112178853	rcu_8262651, rcu_8263446, rcu_8265159						rsz_108810441, rsz_108816474, rsz_108817532, rsz_108825192, rsz_108828386, rsz_108833747, rsz_108836891, rsz_108840529, rsz_108847475, rsz_108850030, rsz_108854127		sacu_s0093.g019107, sacu_s0149.g023273					sbi_8060203, sbi_8080226, sbi_8084557, sbi_8085976, sbi_8155674														sind_105161180, sind_105169415, sind_105172484	sita_101765386, sita_101771288, sita_101771680, sita_101774056	sko_100372083					sly_101244370, sly_101254155, sly_544032			smo_SELMODRAFT_266522, smo_SELMODRAFT_268803, smo_SELMODRAFT_408186, smo_SELMODRAFT_75214			soe_110783383, soe_110783384, soe_110789160, soe_110791676	sot_102580651, sot_102596032, sot_102598742			spen_107003456, spen_107020372, spen_107027065																tcc_108662600, tcc_18598538		tdc_119285581, tdc_119286744, tdc_119294993, tdc_119296271, tdc_119355604, tdc_119364768							thj_104800319, thj_104805675, thj_104806603, thj_104809037, thj_104809039																										twl_119982566, twl_119992038, twl_120004047						var_108319783, var_108343019, var_108344226								vra_106768139, vra_106775893, vra_106779967	vri_117918597, vri_117926295	vun_114175854, vun_114187017, vun_114188068	vvi_100257176, vvi_100853800, vvi_100854496, vvi_109123547												zju_107410658, zju_107426230, zju_112492534	zma_100274698, zma_100281146, zma_100281579, zma_100285405, zma_100501706, zma_103641803, zma_103642232
OG0005088																0021_g38948.t1		0023_ME000221S03497		0025_Apun_evm.model.utg000023l.1496.1	0026_CepurGG1.11G142300.1.p	0027_Mp2g25840.1	0029_Sphfalx0001s0190.1.p, 0029_Sphfalx0073s0036.1.p, 0029_Sphfalx0073s0036.2.p, 0029_Sphfalx0253s0016.1.p, 0029_Sphfalx0253s0016.2.p	0030_Sphmag07G105600.1.p, 0030_Sphmag09G010200.1.p, 0030_Sphmag16G085200.1.p, 0030_Sphmag16G085200.2.p, 0030_Sphmag16G085200.3.p, 0030_Sphmag16G085200.4.p	0035_Thupl.29378478s0009.1.p, 0035_Thupl.29378478s0009.2.p, 0035_Thupl.29380128s0010.1.p, 0035_Thupl.29380128s0010.2.p, 0035_Thupl.29380128s0010.3.p	0036_PGL00012180, 0036_PGL00021117	0037_PAB00007662, 0037_PAB00008672, 0037_PAB00065173		0039_PPI00011405, 0039_PPI00030949	0040_PSY00010582, 0040_PSY00015600		0042_PME00048062, 0042_PME00078913	0043_GMO00007588, 0043_GMO00022075	0044_TBA00015293, 0044_TBA00018889	0045_CMI00022607			Zyci1559_359|UTEX1559_00359.1	Zyci1560_1848|UTEX1560_01848.1	Zyci6981a_1899|Zci_01601.1	Zyci6981b_22172|Zci1a_37490.1																				adu_107462291, adu_107479919, adu_107484849, adu_107485800, adu_107485899, adu_107495691, adu_110277499								ahf_112698326, ahf_112732681, ahf_112743600, ahf_112744153, ahf_112744154, ahf_112761661, ahf_112761678, ahf_112762664, ahf_112762669, ahf_112771756, ahf_112790873, ahf_112796977, ahf_112797481, ahf_112797484, ahf_114924816	aip_107606562, aip_107611913, aip_107630772, aip_107635090, aip_107635091, aip_107639490, aip_110267394, aip_110267395, aip_110267396					alsp_Aspi01Gene10236, alsp_Aspi01Gene30776, alsp_Aspi01Gene31837, alsp_Aspi01Gene35937, alsp_Aspi01Gene49570	aly_110227845, aly_110229490									aof_109819733, aof_109825096, aof_109827833, aof_109837553, aof_109848656						aprc_113849808, aprc_113855265, aprc_113862947							ath_AT2G46040, ath_AT4G11400	atr_18422970, atr_18437841	ats_109744832, ats_109766900, ats_109783803, ats_109784860	azfi_s0006.g009581, azfi_s0052.g031650, azfi_s0101.g044404, azfi_s0155.g053621, azfi_s0205.g057791, azfi_s1518.g103969, azfi_s2786.g113093, azfi_s2786.g113094							bdi_100829172, bdi_100830434, bdi_100832413, bdi_104583660						bhj_120068258, bhj_120070946, bhj_120082573							bna_106392018, bna_106394253, bna_106422282, bna_106446295, bna_106450859, bna_111197935, bna_111199809, bna_111215197		boe_106313465, boe_106336718, boe_106337803, boe_106338027, boe_106339450					brp_103833874, brp_103866262, brp_103866944					bvg_104887196, bvg_104892273, bvg_104900003				cam_101492896, cam_101501146, cam_101501452, cam_101502925, cam_101513242, cam_101514005, cam_101514552	cann_107839206, cann_107842789, cann_107845591, cann_107864755, cann_107870610, cann_107875492						ccaj_109800126, ccaj_109802548, ccaj_109802572				ccav_112513297, ccav_112517910, ccav_112522304, ccav_112526444, ccav_112528228, ccav_112529712							ceri_04G028400.1.p, ceri_04G028400.2.p, ceri_04G028400.3.p, ceri_04G028400.4.p, ceri_04G028400.5.p, ceri_04G028400.6.p, ceri_04G028400.7.p, ceri_04G028400.8.p, ceri_05G093300.1.p, ceri_05G093300.2.p, ceri_05G093300.3.p, ceri_05G093300.4.p, ceri_38G047900.1.p, ceri_38G047900.2.p, ceri_38G047900.3.p, ceri_38G047900.4.p, ceri_38G047900.5.p, ceri_38G047900.6.p, ceri_38G047900.7.p												cic_CICLE_v10011958mg, cic_CICLE_v10019137mg, cic_CICLE_v10019313mg			cit_102610655, cit_102611985, cit_102625065							cmax_111480131, cmax_111482924, cmax_111494251, cmax_111499270			cmo_103483263, cmo_103493169, cmo_103497705	cmos_111432204, cmos_111437591, cmos_111460098, cmos_111464543						cpap_110806494, cpap_110811742	cpep_111779097, cpep_111790823, cpep_111806535, cpep_111810034							cqi_110683414, cqi_110688309, cqi_110692740, cqi_110714080, cqi_110719546, cqi_110731556		crb_17883712, crb_17888536				csat_104707440, csat_104718863, csat_104737138, csat_104783179, csat_104784712, csat_104793573				csin_114263504, csin_114277984, csin_114281792, csin_114297330, csin_114298342, csin_114316693			csv_101211138, csv_101219426, csv_101222549											dcr_108196644, dcr_108205635, dcr_108206588, dcr_108207002, dcr_108208642, dcr_108212335, dcr_108220063, dcr_108223446	dct_110097665, dct_110111912, dct_110114158														dosa_Os01t0852500-01, dosa_Os04t0166400-01, dosa_Os10t0446400-01																			dzi_111278212, dzi_111287107, dzi_111290830, dzi_111304753									egr_104435464, egr_104442115, egr_104443428	egt_105953038, egt_105956902, egt_105959978, egt_105963831	egu_105043042, egu_105046278, egu_105053591																	eus_EUTSA_v10001382mg, eus_EUTSA_v10002072mg, eus_EUTSA_v10002074mg, eus_EUTSA_v10002302mg, eus_EUTSA_v10028531mg, eus_EUTSA_v10029341mg, eus_EUTSA_v10029421mg												fve_101292445, fve_101312779, fve_101313123, fve_101313418		gab_108466828, gab_108467912, gab_108479766, gab_108483637							ghi_107914171, ghi_107922942, ghi_107922943, ghi_107941523, ghi_107945943, ghi_107952719, ghi_121204658, ghi_121219110, ghi_121220369				gmx_100779445, gmx_100780550, gmx_100816021, gmx_100819320, gmx_102667655, gmx_106796347	gra_105763867, gra_105792237, gra_105796926	gsj_114390964, gsj_114396681, gsj_114413394, gsj_114418423, gsj_114421032, gsj_114425215						han_110864794, han_110864796, han_110868549, han_110868557, han_110897878, han_110900393, han_110912684, han_110923079, han_110937633		hbr_110647293, hbr_110648825, hbr_110648826, hbr_110660624									ini_109148260, ini_109155579, ini_109180915, ini_109182585, ini_109182648, ini_109182651			itr_115995668, itr_116000271, itr_116005568, itr_116024334, itr_116024336	jcu_105642960, jcu_105645782	jre_108997436, jre_109002050, jre_109014485, jre_109019340						lang_109333235, lang_109337370, lang_109338114, lang_109338480, lang_109339911, lang_109340777, lang_109359577													lja_Lj0g3v0293379.1, lja_Lj1g3v2692560.1, lja_Lj1g3v2692560.2, lja_Lj1g3v2692560.3, lja_Lj4g3v2973660.1, lja_Lj4g3v2973660.2, lja_Lj5g3v0659640.1							lsv_111892807, lsv_111900361, lsv_111902663, lsv_111907513, lsv_111920233											mcha_111008274, mcha_111016306, mcha_111024359				mdm_103405576, mdm_103407458, mdm_103416198, mdm_103433574, mdm_103450597, mdm_103454771		mesc_110615305, mesc_110615937, mesc_110627514					ming_122058852, ming_122071142											mnt_21395606, mnt_21406996												mtr_MTR_0259s0060, mtr_MTR_1g069600, mtr_MTR_1g073380, mtr_MTR_1g073420, mtr_MTR_1g073430, mtr_MTR_1g073530, mtr_MTR_1g073590, mtr_MTR_5g048010, mtr_MTR_6g012370, mtr_MTR_6g071350, mtr_MTR_6g071355, mtr_MTR_7g066890, mtr_MTR_7g078120, mtr_MTR_8g028905, mtr_MTR_8g098605, mtr_MTR_8g098635, mtr_MTR_8g098645, mtr_MTR_8g098655		mus_103984623, mus_103985033						nau_109206351, nau_109215247, nau_109228081, nau_109229829, nau_109231092, nau_109236457			ncol_116266133															nnu_104596016, nnu_104597002, nnu_104610641			nsy_104214701, nsy_104227548, nsy_104231969, nsy_104237888, nsy_104238855, nsy_104240740	nta_107764750, nta_107765838, nta_107768933, nta_107777804, nta_107789017, nta_107793497, nta_107793715, nta_107794744, nta_107801395, nta_107810173, nta_107817879, nta_107820971, nta_107824439, nta_107832030		nto_104087310, nto_104088269, nto_104109595, nto_104111213, nto_104115394, nto_104118555, nto_104119153										obr_102717034, obr_102718822, obr_107305067			oeu_111373858, oeu_111377061, oeu_111386826, oeu_111386845, oeu_111389967, oeu_111398496, oeu_111407578								osa_4324815, osa_4335051, osa_4348751							palz_118028449, palz_118033718, palz_118041627, palz_118057782			pavi_110751799, pavi_110757322, pavi_110762473															pda_103695494, pda_103704178, pda_103710364, pda_103715469, pda_120103897			pdul_117619866, pdul_117629395, pdul_117633179		peq_110022092, peq_110025098, peq_110030237	peu_105124358, peu_105124854, peu_105129078, peu_105134073, peu_105138146												phai_112872847, phai_112894630, phai_112900349																	pmum_103332104, pmum_103337543, pmum_103340529				pop_112324121, pop_7457349, pop_7458186, pop_7472756, pop_7494094				pper_18775617, pper_18777941, pper_18785070			ppp_112274370, ppp_112295156							psom_113274763, psom_113304303, psom_113314175, psom_113323408, psom_113337858, psom_113351370, psom_113352135, psom_113353511, psom_113354073											pvir_120639764, pvir_120647859, pvir_120673957, pvir_120681886, pvir_120689681, pvir_120708688			pvu_PHAVU_002G291300g, pvu_PHAVU_008G060800g, pvu_PHAVU_008G107600g, pvu_PHAVU_010G100300g		pvy_116117661, pvy_116118616, pvy_116134257	pxb_103940810, pxb_103949452, pxb_103957372, pxb_103959585, pxb_103963874, pxb_103963884				qlo_115970889, qlo_115986362	qsu_111986067, qsu_112000084, qsu_112039759			rcn_112179556, rcn_112181676, rcn_112191747, rcn_112195154	rcu_8261904, rcu_8287406						rsz_108808992, rsz_108825516, rsz_108850056, rsz_108853598		sacu_s0091.g018766, sacu_s0144.g022932					sbi_8058921, sbi_8059293, sbi_8083400														sind_105158073, sind_105161559, sind_105164005, sind_105172806, sind_105174537	sita_101754356, sita_101780208, sita_101781355						sly_101247437, sly_101248587, sly_101252909, sly_101253925, sly_101256091, sly_101263855, sly_101267851			smo_SELMODRAFT_404855, smo_SELMODRAFT_404859, smo_SELMODRAFT_404866, smo_SELMODRAFT_421032, smo_SELMODRAFT_421039, smo_SELMODRAFT_421040, smo_SELMODRAFT_425742, smo_SELMODRAFT_428555			soe_110784960, soe_110789807, soe_110793381	sot_102579385, sot_102583536, sot_102584594, sot_102591641, sot_102603665, sot_102603893, sot_107061260			spen_107012403, spen_107018630, spen_107022510, spen_107022857, spen_107022950, spen_107026896, spen_107029227, spen_107032396																tcc_18606550, tcc_18614116		tdc_119267872, tdc_119269613, tdc_119277628, tdc_119332138, tdc_119352617, tdc_119361637							thj_104814640, thj_104817301, thj_104824514																										twl_119982032, twl_119989466, twl_119992509						var_108321205, var_108327344, var_108328585, var_108329608, var_108347661								vra_106757641, vra_106758054, vra_106769588, vra_106770168, vra_106772957	vri_117916000, vri_117921190, vri_117932208, vri_117933324	vun_114165428, vun_114167175, vun_114179517, vun_114182925	vvi_100245040, vvi_100265458, vvi_104879532, vvi_104880165												zju_107404048, zju_107429872, zju_107430704, zju_107430728, zju_107432939	zma_103636482, zma_103641401, zma_103643515
OG0011152																0021_g38024.t1	0022_SM000001S04716, 0022_SM000044S15922, 0022_SM000498S17352	0023_ME000007S09843	0024_AagrBONN_evm.model.Sc2ySwM_228.2259.1	0025_Apun_evm.model.utg000283l.24.1	0026_CepurGG1.6G195300.1.p	0027_Mp4g03930.1	0029_Sphfalx0002s0282.1.p, 0029_Sphfalx0006s0123.1.p, 0029_Sphfalx0008s0089.1.p, 0029_Sphfalx0021s0101.1.p, 0029_Sphfalx0078s0005.1.p	0030_Sphmag03G130200.1.p, 0030_Sphmag03G130200.2.p, 0030_Sphmag07G020100.1.p, 0030_Sphmag13G021700.1.p, 0030_Sphmag14G011800.1.p	0035_Thupl.29380583s0003.1.p	0036_PGL00012698, 0036_PGL00012730, 0036_PGL00016965	0037_PAB00022051, 0037_PAB00058870	0038_PSI00015796	0039_PPI00003093, 0039_PPI00018065		0041_PTA00018350	0042_PME00104288, 0042_PME00104291	0043_GMO00028026	0044_TBA00027140	0045_CMI00022887	0046_GBI00019750, 0046_GBI00025685																									adu_107476399								ahf_112736363, ahf_112784390	aip_107629336					alsp_Aspi01Gene56037	aly_9317039									aof_109825985						aprc_113858223							ath_AT2G27730	atr_18440089	ats_109761792	azfi_s0001.g000923, azfi_s0006.g009888, azfi_s0014.g013595							bdi_100829853						bhj_120082606, bhj_120083850							bna_106352562, bna_106390218, bna_106424328, bna_106446744		boe_106336957, boe_106339554					brp_103829682, brp_103864797					bvg_104900305				cam_101493344	cann_107848256						ccaj_109799202				ccav_112504514, ccav_112521235							ceri_23G011500.1.p, ceri_31G005800.1.p												cic_CICLE_v10029605mg			cit_102620495							cmax_111466619			cmo_103499925	cmos_111449519						cpap_110817275	cpep_111802615							cqi_110684237, cqi_110684631		crb_17889316				csat_104703586, csat_104752669, csat_104786951				csin_114273451			csv_101207164											dcr_108207508, dcr_108210827, dcr_108212807	dct_110108142, dct_110113675														dosa_Os08t0559000-01, dosa_Os09t0568900-01																			dzi_111285380, dzi_111302085									egr_104433971	egt_105959055	egu_105049039, egu_105049040																	eus_EUTSA_v10017451mg												fve_101303613		gab_108453573, gab_108454395, gab_108465172							ghi_107889179, ghi_107891528, ghi_107906686, ghi_107932523, ghi_107949038, ghi_107959350				gmx_100500340, gmx_100782407	gra_105769393, gra_105790025, gra_105799228	gsj_114376245, gsj_114377901						han_110889341, han_110898119		hbr_110669199									ini_109189424			itr_116006584	jcu_105637293	jre_108986488						lang_109325474, lang_109351725													lja_Lj3g3v2993390.1							lsv_111905377, lsv_111917505											mcha_111012716				mdm_103424546, mdm_103453364		mesc_110613664					ming_122085449											mnt_21405147												mtr_MTR_4g052910		mus_103971832, mus_103983663						nau_109208655, nau_109231926			ncol_116266987															nnu_104607659			nsy_104215523, nsy_104246658	nta_107759442, nta_107806126, nta_107807108, nta_107830224		nto_104091630, nto_104106557										obr_102707797, obr_102707800			oeu_111383062, oeu_111403520								osa_4346313, osa_4347900							palz_118032355, palz_118038934			pavi_110769944															pda_103696666			pdul_117632337		peq_110030443, peq_110030548	peu_105112725, peu_105138663												phai_112880279																	pmum_103328607				pop_18098109, pop_7460063				pper_18774876			ppp_112285911, ppp_112291882							psom_113308715, psom_113309800, psom_113320245, psom_113338382											pvir_120660011, pvir_120671518			pvu_PHAVU_011G095100g		pvy_116116265, pvy_116124374	pxb_103966395				qlo_115979137	qsu_112027074			rcn_112202836	rcu_8271932						rsz_108805767, rsz_108836910, rsz_108849780		sacu_s0160.g023868, sacu_s0203.g025653					sbi_8054734														sind_105170023, sind_105171039	sita_101762629						sly_101261389			smo_SELMODRAFT_450678			soe_110779811, soe_110796080	sot_102601684			spen_107004740																tcc_18590298		tdc_119287189, tdc_119294497							thj_104800543																										twl_120006100						var_108338972								vra_106755236	vri_117916057	vun_114170559	vvi_100250197												zju_107409830	zma_100276151, zma_100276678
OG0006803																		0023_ME000187S02416		0025_Apun_evm.model.utg000053l.77.1	0026_CepurGG1.11G121000.1.p, 0026_CepurGG1.11G121000.2.p, 0026_CepurGG1.8G079000.1.p	0027_Mp5g09070.1	0029_Sphfalx0078s0050.1.p	0030_Sphmag07G014700.1.p, 0030_Sphmag08G021800.1.p	0035_Thupl.29378066s0013.1.p, 0035_Thupl.29378066s0014.1.p	0036_PGL00001967, 0036_PGL00005555	0037_PAB00019260, 0037_PAB00030300, 0037_PAB00060744		0039_PPI00007070, 0039_PPI00017209, 0039_PPI00036264, 0039_PPI00060352, 0039_PPI00074961	0040_PSY00004851, 0040_PSY00010718, 0040_PSY00018556	0041_PTA00000147, 0041_PTA00008171, 0041_PTA00061423	0042_PME00022461, 0042_PME00048454, 0042_PME00048463, 0042_PME00048466, 0042_PME00048468, 0042_PME00082944, 0042_PME00088857, 0042_PME00088859	0043_GMO00002527, 0043_GMO00008521, 0043_GMO00023690	0044_TBA00001454	0045_CMI00008662, 0045_CMI00015219, 0045_CMI00016855, 0045_CMI00023320	0046_GBI00010316, 0046_GBI00012329		Zyci1559_8385|UTEX1559_02827.1	Zyci1560_8812|UTEX1560_02911.1	Zyci6981a_10249|Zci_02522.1																					adu_107473617, adu_107489838								ahf_112727027, ahf_112738214, ahf_112751556, ahf_112801815	aip_107626969, aip_107644636					alsp_Aspi01Gene29504, alsp_Aspi01Gene66565	aly_9314064, aly_9315382, aly_9317236									aof_109824925, aof_109837518, aof_109842137, aof_109850348						aprc_113866709, aprc_113870707, aprc_113872651							ath_AT2G31270, ath_AT3G54710	atr_18422807, atr_18438414	ats_109759074, ats_109761131, ats_109768960								bdi_100827903, bdi_100834979						bhj_120077616, bhj_120082436							bna_106365759, bna_106437751, bna_106445431, bna_106445484, bna_106445707, bna_106445708, bna_106451375, bna_111213218, bna_111215217		boe_106331340, boe_106337345, boe_106337400, boe_106338642					brp_103857365, brp_103863212, brp_103867904, brp_117132729					bvg_104894646, bvg_104894925, bvg_104908707				cam_101504357, cam_101511940	cann_107862738, cann_107873734						ccaj_109797463, ccaj_109812089				ccav_112510262, ccav_112517973							ceri_1Z001200.1.p, ceri_1Z001200.2.p, ceri_1Z001200.3.p												cic_CICLE_v10019292mg, cic_CICLE_v10023500mg			cit_102607248, cit_102620564							cmax_111466932, cmax_111490341			cmo_103482615, cmo_103489888, cmo_103495953, cmo_103500097	cmos_111456741, cmos_111464103						cpap_110814993, cpap_110826396	cpep_111801487, cpep_111811122							cqi_110682404, cqi_110687917, cqi_110717081, cqi_110721992, cqi_110726770, cqi_110733137, cqi_110734374		crb_17884841, crb_17890089				csat_104700342, csat_104700343, csat_104700344, csat_104749748, csat_104781338, csat_104786493, csat_104786494, csat_104791743				csin_114263145, csin_114274205			csv_101207649, csv_101219367, csv_105435100, csv_105436135, csv_116402873											dcr_108206576, dcr_108210773	dct_110091917, dct_110099882, dct_110099890, dct_110104100, dct_110106637														dosa_Os01t0184200-01, dosa_Os04t0185100-01, dosa_Os10t0489900-01																			dzi_111284027, dzi_111305277, dzi_111314306									egr_104425881, egr_104426581, egr_104427667	egt_105974983, egt_105976740	egu_105031977, egu_105034741, egu_105043072																	eus_EUTSA_v10010331mg, eus_EUTSA_v10016441mg												fve_101298288, fve_101305854		gab_108458821, gab_108464255, gab_108466427							ghi_107922782, ghi_107924104, ghi_107936712, ghi_107955444				gmx_100778818, gmx_100794715, gmx_100808801, gmx_102670055	gra_105767656, gra_105803190	gsj_114368679, gsj_114369955, gsj_114379642, gsj_114381279, gsj_114389264						han_110877063, han_110884012, han_110910414		hbr_110666884, hbr_110669535									ini_109161255, ini_109189505, ini_109190376			itr_116000892, itr_116005282, itr_116017182, itr_116021181, itr_116022571	jcu_105639948, jcu_105644557	jre_108994440, jre_108996045						lang_109340555, lang_109347698, lang_109359486													lja_Lj0g3v0132019.1, lja_Lj5g3v1062470.1							lsv_111881188, lsv_111881249, lsv_111921201											mcha_111008795, mcha_111009026, mcha_111015352				mdm_103435744, mdm_103445594, mdm_108174269, mdm_114824885, mdm_114824910, mdm_114827428		mesc_110607440, mesc_110612901, mesc_110627872					ming_122079539, ming_122088468											mnt_21388878, mnt_21393104												mtr_MTR_1g070170, mtr_MTR_6g077630, mtr_MTR_6g077680, mtr_MTR_6g078920, mtr_MTR_6g078940, mtr_MTR_6g078990, mtr_MTR_6g079130, mtr_MTR_6g477680		mus_103975850, mus_103999014, mus_103999015, mus_104000339						nau_109205826, nau_109211611, nau_109214976, nau_109214983, nau_109218162			ncol_116248494, ncol_116252748, ncol_116266033															nnu_104591646, nnu_104610038, nnu_104612476			nsy_104215128, nsy_104231629, nsy_104239363, nsy_104248633	nta_107760451, nta_107775913, nta_107776001, nta_107802900, nta_107803149, nta_107809403, nta_107809404, nta_107818438, nta_107820754, nta_107829689		nto_104086835, nto_104117168, nto_104117702, nto_104118706, nto_104118707, nto_104121091										obr_102700425, obr_102705946			oeu_111391922, oeu_111405410								osa_4335111, osa_4348970							palz_118030359, palz_118049374, palz_118062194			pavi_110745430, pavi_110757462, pavi_110758808, pavi_110771927															pda_103705379, pda_103714802, pda_103719453			pdul_117627905, pdul_117637352, pdul_117637396, pdul_117638648	pema_pm016789g0010	peq_110024166, peq_110030865, peq_110033903, peq_110037427	peu_105126741, peu_105128698, peu_105133223												phai_112873121, phai_112875163																	pmum_103334424, pmum_103334500, pmum_103334581, pmum_103334691, pmum_103338854				pop_7471978, pop_7476906, pop_7494374				pper_18766467, pper_18767179, pper_18768627, pper_18776548			ppp_112272817, ppp_112275316, ppp_112295080							psom_113273769, psom_113299621, psom_113303456, psom_113304864, psom_113305393, psom_113315499, psom_113334126, psom_113343617, psom_113361199											pvir_120650681, pvir_120656098, pvir_120690948, pvir_120705084			pvu_PHAVU_007G194400g, pvu_PHAVU_009G001100g		pvy_116121213, pvy_116124170	pxb_103946036, pxb_103949567, pxb_103958838				qlo_115959447, qlo_115959556, qlo_115959660, qlo_115959662, qlo_115975990, qlo_115977146, qlo_115982991	qsu_111986313, qsu_112012775, qsu_112025171, qsu_112033519			rcn_112169317, rcn_112179973	rcu_107261686, rcu_8277480						rsz_108811480, rsz_108836687, rsz_108838686, rsz_108845880, rsz_108851218		sacu_s0001.g000487					sbi_8067113, sbi_8071312, sbi_8079590														sind_105157369, sind_105163404	sita_101756609, sita_101758414						sly_101254874, sly_101265931, sly_101267155			smo_SELMODRAFT_403930, smo_SELMODRAFT_439071			soe_110774744, soe_110784300, soe_110804321	sot_102579973, sot_102581989, sot_102583611			spen_107008043, spen_107012742, spen_107022029																tcc_18613167		tdc_119270338, tdc_119334430, tdc_119345598, tdc_119352732, tdc_119361751							thj_104800876, thj_104825264, thj_104826211																										twl_119986471, twl_119991685, twl_120010880						var_108325043, var_108330855, var_108331020								vra_106761147, vra_106769827	vri_117917564, vri_117932910	vun_114162270, vun_114190329	vvi_100244348, vvi_100263560												zju_107409786, zju_107418699, zju_107425830	zma_100274350, zma_100280492, zma_100383008, zma_103638085
OG0006187																0021_g30584.t1	0022_SM000017S02791, 0022_SM000033S12351, 0022_SM000285S10791, 0022_SM007494S21879	0023_ME000351S05955			0026_CepurGG1.10G078000.1.p, 0026_CepurGG1.1G067100.1.p, 0026_CepurGG1.1G210700.1.p	0027_Mp6g01780.1	0029_Sphfalx0084s0040.1.p	0030_Sphmag11G082800.1.p	0035_Thupl.29382294s0011.1.p, 0035_Thupl.29382294s0011.2.p	0036_PGL00012844, 0036_PGL00015313, 0036_PGL00015314, 0036_PGL00015325, 0036_PGL00020259	0037_PAB00007874, 0037_PAB00036374, 0037_PAB00055190	0038_PSI00002147	0039_PPI00053634, 0039_PPI00069577	0040_PSY00005255, 0040_PSY00008041	0041_PTA00041647, 0041_PTA00041648, 0041_PTA00075720	0042_PME00092360, 0042_PME00092361, 0042_PME00092362, 0042_PME00092363	0043_GMO00009567, 0043_GMO00011649, 0043_GMO00017510	0044_TBA00031976	0045_CMI00013680, 0045_CMI00014296, 0045_CMI00014324	0046_GBI00020684, 0046_GBI00021309, 0046_GBI00021310																									adu_107466204, adu_107473712, adu_107474265								ahf_112711219, ahf_112724236, ahf_112727069, ahf_112727344, ahf_112739175, ahf_112779283	aip_107625029, aip_107627259					alsp_Aspi01Gene06592, alsp_Aspi01Gene11727, alsp_Aspi01Gene11729	aly_9304360, aly_9309735, aly_9319487, aly_9325568									aof_109819910, aof_109836351, aof_109844431, aof_109851387						aprc_113861302, aprc_113870983, aprc_113871142, aprc_113872252							ath_AT1G04430, ath_AT3G23300, ath_AT4G14360, ath_AT5G14430	atr_18442738, atr_18447153	ats_109764325, ats_109771667	azfi_s0129.g048843, azfi_s0934.g093097							bdi_100839930						bhj_120067166, bhj_120080118							bna_106357894, bna_106371011, bna_106389657, bna_106400993, bna_106415889, bna_106415892, bna_106418368, bna_106421396, bna_106424311, bna_106431598, bna_111200415		boe_106293211, boe_106305755, boe_106312088, boe_106335364, boe_106336140					brp_103828754, brp_103836574, brp_103844255, brp_103856079, brp_103859999					bvg_104887927, bvg_104894723, bvg_104908505				cam_101497053, cam_101506306, cam_105851862	cann_107858825, cann_107864187						ccaj_109789670, ccaj_109790101, ccaj_109794462, ccaj_109805068				ccav_112515801, ccav_112528971							ceri_03G077500.1.p, ceri_03G077500.2.p, ceri_03G077500.3.p, ceri_03G077500.4.p, ceri_03G077500.5.p, ceri_03G077500.6.p, ceri_05G026900.1.p, ceri_05G026900.2.p, ceri_05G026900.3.p, ceri_05G026900.4.p, ceri_05G026900.5.p, ceri_05G026900.6.p, ceri_05G026900.7.p, ceri_05G026900.8.p, ceri_30G017700.1.p, ceri_30G017700.2.p, ceri_30G017700.3.p, ceri_30G017700.4.p												cic_CICLE_v10004560mg, cic_CICLE_v10014628mg			cit_102609539, cit_102627998							cmax_111487731, cmax_111489704, cmax_111494734, cmax_111498974			cmo_103498121, cmo_103499424	cmos_111444874, cmos_111460059, cmos_111463508, cmos_111464373						cpap_110808988, cpap_110819478	cpep_111779357, cpep_111804693, cpep_111806826, cpep_111808223							cqi_110689419, cqi_110704028, cqi_110717676		crb_17878152, crb_17883551, crb_17893514, crb_17897640				csat_104705716, csat_104719007, csat_104723770, csat_104732212, csat_104735460, csat_104738965, csat_104746823, csat_104754579, csat_104762220, csat_104766243, csat_104769679, csat_104788277				csin_114283971, csin_114306301, csin_114323088			csv_101204871, csv_101219725											dcr_108196373, dcr_108199093, dcr_108202431, dcr_108206137	dct_110094963, dct_110094964														dosa_Os06t0687450-01, dosa_Os10t0477100-01																			dzi_111279201, dzi_111293185, dzi_111299557, dzi_111305300, dzi_111306722, dzi_111313088									egr_104414481, egr_104419205	egt_105949810, egt_105963049, egt_105970159	egu_105032916, egu_105033623, egu_105052825																	eus_EUTSA_v10007078mg, eus_EUTSA_v10013004mg, eus_EUTSA_v10020317mg, eus_EUTSA_v10024854mg												fve_101291105, fve_101311985, fve_105350924		gab_108460629, gab_108476129, gab_108487693, gab_108489411							ghi_107897883, ghi_107897895, ghi_107914920, ghi_107926074, ghi_107936254, ghi_107943310, ghi_107956470, ghi_107956734				gmx_100779883, gmx_100780043, gmx_100784179, gmx_100805403, gmx_100806600, gmx_100819500, gmx_102668537, gmx_102669038	gra_105776875, gra_105780033, gra_105796735, gra_105798152	gsj_114370849, gsj_114371990, gsj_114372271, gsj_114377512, gsj_114382618, gsj_114400244, gsj_114402347, gsj_114406935						han_110878370, han_110899902, han_110899965, han_110902108, han_110930879		hbr_110635412, hbr_110649596, hbr_110656574, hbr_110659491									ini_109176445, ini_109176446, ini_109180451			itr_115999165, itr_116012826, itr_116017005	jcu_105632147, jcu_105633713	jre_108981418, jre_108995978, jre_109007173, jre_109009650						lang_109325604, lang_109336115, lang_109336576, lang_109339943, lang_109354245													lja_Lj0g3v0339759.1, lja_Lj1g3v4515490.1, lja_Lj5g3v1095000.1, lja_Lj5g3v1117200.1, lja_Lj6g3v0028750.1							lsv_111883052, lsv_122194375, lsv_122197200											mcha_111006389, mcha_111009562				mdm_103404251, mdm_103435735, mdm_103442201, mdm_103445614, mdm_103445616		mesc_110601813, mesc_110605341, mesc_110611387					ming_122067666, ming_122069347, ming_122077956, ming_122091692											mnt_21386087, mnt_21389107, mnt_21390053, mnt_21404303												mtr_MTR_1g069785, mtr_MTR_1g075900, mtr_MTR_1g442840		mus_103985599, mus_103989942, mus_103992410, mus_103992594						nau_109213479, nau_109237488, nau_109241382			ncol_116250132, ncol_116252766, ncol_116265678															nnu_104593055, nnu_104600892, nnu_104602864			nsy_104210328, nsy_104210738, nsy_104216612	nta_107759039, nta_107763474, nta_107773448, nta_107773510, nta_107792773, nta_107828173		nto_104095465, nto_104105966, nto_104117198										obr_102704764, obr_102717262			oeu_111371595, oeu_111393346, oeu_111400808								osa_4348898, osa_9266893							palz_118050589, palz_118052616, palz_118052619, palz_118062158			pavi_110748966, pavi_110756174, pavi_110757536															pda_103706916, pda_103713780, pda_103716080			pdul_117615645, pdul_117622396, pdul_117636676	pema_pm002089g0020, pema_pm004237g0030, pema_pm010218g0010	peq_110025527, peq_110028430, peq_110030611	peu_105110641, peu_105111801, peu_105128733, peu_105128735												phai_112877657, phai_112891071																	pmum_103324084, pmum_103329771, pmum_103334462				pop_7454354, pop_7467653, pop_7479745				pper_18768016, pper_18784354, pper_18793270			ppp_112279999, ppp_112280797, ppp_112287699, ppp_112290316							psom_113283123, psom_113296877, psom_113299472, psom_113318046, psom_113347183, psom_113349913											pvir_120650788, pvir_120668547, pvir_120691755			pvu_PHAVU_001G161900g, pvu_PHAVU_007G108000g, pvu_PHAVU_007G191900g, pvu_PHAVU_007G274300g		pvy_116109507, pvy_116118301, pvy_116129451, pvy_116143150	pxb_103928777, pxb_103958869, pxb_103958870, pxb_103959706, pxb_103960968				qlo_115976556, qlo_115994462	qsu_111991582, qsu_112024033			rcn_112170501, rcn_112187484, rcn_112197275	rcu_107260735, rcu_8279104						rsz_108809914, rsz_108818855, rsz_108818871, rsz_108832451, rsz_108844898, rsz_108844899, rsz_108861743, rsz_108862963, rsz_108863382		sacu_s0069.g016615					sbi_8065098, sbi_8070486														sind_105158465, sind_105171773, sind_105179866	sita_101761869, sita_105914318						sly_101254967, sly_101263378, sly_104649397			smo_SELMODRAFT_233124, smo_SELMODRAFT_93209			soe_110781845, soe_110787379	sot_102586628, sot_102593832, sot_102601292			spen_107011471, spen_107014713, spen_107030941																tcc_18600867, tcc_18603231, tcc_18613119		tdc_119269011, tdc_119270372, tdc_119332770, tdc_119333786, tdc_119339224							thj_104801081, thj_104808628, thj_104815992, thj_104821097, thj_104826086																										twl_119999375, twl_120009740, twl_120013260, twl_120014515						var_108323270, var_108325840, var_108326194, var_108326576								vra_106757901, vra_106771860, vra_106772161, vra_106772559	vri_117914305, vri_117918797, vri_117930149	vun_114163425, vun_114190861, vun_114191575, vun_114191829	vvi_100243005, vvi_100252501, vvi_100263157												zju_107415223, zju_107422880	zma_100381424, zma_103629621, zma_103643455, zma_109941977
OG0002018																	0022_SM000006S19347, 0022_SM000037S13493, 0022_SM000659S20385	0023_ME000302S04973, 0023_ME000302S04974			0026_CepurGG1.4G015100.1.p, 0026_CepurGG1.6G020600.1.p, 0026_CepurGG1.9G089700.1.p	0027_Mp1g13540.1, 0027_Mp1g27890.1	0029_Sphfalx0002s0089.1.p, 0029_Sphfalx0002s0094.1.p, 0029_Sphfalx0002s0094.2.p, 0029_Sphfalx0013s0121.1.p, 0029_Sphfalx0013s0121.2.p, 0029_Sphfalx0014s0172.1.p, 0029_Sphfalx0014s0172.2.p, 0029_Sphfalx0023s0166.1.p, 0029_Sphfalx0027s0135.1.p, 0029_Sphfalx0051s0045.1.p, 0029_Sphfalx0055s0016.1.p, 0029_Sphfalx0079s0034.1.p, 0029_Sphfalx0079s0034.2.p, 0029_Sphfalx0079s0041.3.p, 0029_Sphfalx0079s0041.4.p	0030_Sphmag04G065500.1.p, 0030_Sphmag04G065500.2.p, 0030_Sphmag04G121600.1.p, 0030_Sphmag04G121600.2.p, 0030_Sphmag04G121600.3.p, 0030_Sphmag04G121600.4.p, 0030_Sphmag04G121600.5.p, 0030_Sphmag04G121600.6.p, 0030_Sphmag04G122300.1.p, 0030_Sphmag04G122300.2.p, 0030_Sphmag10G040900.1.p, 0030_Sphmag10G040900.2.p, 0030_Sphmag10G077400.1.p, 0030_Sphmag10G077400.2.p, 0030_Sphmag10G077400.3.p, 0030_Sphmag10G078100.1.p, 0030_Sphmag10G078100.2.p, 0030_Sphmag10G078100.5.p, 0030_Sphmag10G078100.6.p, 0030_Sphmag10G078100.9.p, 0030_Sphmag11G108200.1.p, 0030_Sphmag11G108200.2.p, 0030_Sphmag11G108700.1.p, 0030_Sphmag15G019300.1.p, 0030_Sphmag15G035100.1.p, 0030_Sphmag15G035100.2.p, 0030_Sphmag15G035100.3.p, 0030_Sphmag15G035100.4.p, 0030_Sphmag15G035100.5.p, 0030_Sphmag15G035100.6.p, 0030_Sphmag15G035100.7.p, 0030_Sphmag15G035100.8.p, 0030_Sphmag15G035100.9.p, 0030_Sphmag15G051700.1.p	0035_Thupl.29377781s0002.1.p, 0035_Thupl.29377781s0002.10.p, 0035_Thupl.29377781s0002.11.p, 0035_Thupl.29377781s0002.12.p, 0035_Thupl.29377781s0002.13.p, 0035_Thupl.29377781s0002.14.p, 0035_Thupl.29377781s0002.15.p, 0035_Thupl.29377781s0002.16.p, 0035_Thupl.29377781s0002.17.p, 0035_Thupl.29377781s0002.18.p, 0035_Thupl.29377781s0002.19.p, 0035_Thupl.29377781s0002.2.p, 0035_Thupl.29377781s0002.3.p, 0035_Thupl.29377781s0002.4.p, 0035_Thupl.29377781s0002.5.p, 0035_Thupl.29377781s0002.6.p, 0035_Thupl.29377781s0002.7.p, 0035_Thupl.29377781s0002.8.p, 0035_Thupl.29377781s0002.9.p, 0035_Thupl.29379892s0001.1.p, 0035_Thupl.29379892s0001.2.p, 0035_Thupl.29379892s0001.3.p, 0035_Thupl.29379892s0001.4.p, 0035_Thupl.29379892s0001.5.p, 0035_Thupl.29379892s0001.6.p, 0035_Thupl.29379892s0001.7.p, 0035_Thupl.29379892s0001.8.p, 0035_Thupl.29380093s0001.1.p, 0035_Thupl.29380093s0001.2.p, 0035_Thupl.29380133s0016.1.p, 0035_Thupl.29380133s0016.10.p, 0035_Thupl.29380133s0016.11.p, 0035_Thupl.29380133s0016.12.p, 0035_Thupl.29380133s0016.13.p, 0035_Thupl.29380133s0016.14.p, 0035_Thupl.29380133s0016.15.p, 0035_Thupl.29380133s0016.16.p, 0035_Thupl.29380133s0016.17.p, 0035_Thupl.29380133s0016.2.p, 0035_Thupl.29380133s0016.3.p, 0035_Thupl.29380133s0016.4.p, 0035_Thupl.29380133s0016.5.p, 0035_Thupl.29380133s0016.6.p, 0035_Thupl.29380133s0016.7.p, 0035_Thupl.29380133s0016.8.p, 0035_Thupl.29380133s0016.9.p	0036_PGL00022275, 0036_PGL00022276, 0036_PGL00025474	0037_PAB00016272, 0037_PAB00021836, 0037_PAB00024431, 0037_PAB00029520, 0037_PAB00031037, 0037_PAB00031080, 0037_PAB00065776	0038_PSI00009777, 0038_PSI00020428	0039_PPI00011870, 0039_PPI00012030, 0039_PPI00012088, 0039_PPI00012089, 0039_PPI00016898, 0039_PPI00022043, 0039_PPI00034387	0040_PSY00005217, 0040_PSY00009541, 0040_PSY00010110, 0040_PSY00019606	0041_PTA00017971, 0041_PTA00043419, 0041_PTA00044811, 0041_PTA00083964	0042_PME00002541, 0042_PME00010263, 0042_PME00012299, 0042_PME00012300, 0042_PME00049953, 0042_PME00049954, 0042_PME00072122, 0042_PME00072124	0043_GMO00003492, 0043_GMO00005040, 0043_GMO00005981, 0043_GMO00005982, 0043_GMO00010404, 0043_GMO00014794, 0043_GMO00014795	0044_TBA00003587, 0044_TBA00011171, 0044_TBA00012526, 0044_TBA00015638, 0044_TBA00016239, 0044_TBA00016254, 0044_TBA00016255, 0044_TBA00028342, 0044_TBA00028598	0045_CMI00004506, 0045_CMI00006608, 0045_CMI00006649, 0045_CMI00007999, 0045_CMI00008778, 0045_CMI00008779, 0045_CMI00019362, 0045_CMI00020326, 0045_CMI00025744	0046_GBI00003064, 0046_GBI00005057, 0046_GBI00014330				Zyci6981a_18656|Zci_09973.1, Zyci6981a_18658|Zci_09974.2	Zyci6981b_7517|Zci1a_37387.1																				adu_107476711, adu_107485717, adu_107487906, adu_107488233								ahf_112720373, ahf_112736842, ahf_112748851, ahf_112749630, ahf_112788931, ahf_112789154, ahf_112800643, ahf_112801507, ahf_112801508	aip_107628929, aip_107642821, aip_107643050, aip_107646916					alsp_Aspi01Gene13666, alsp_Aspi01Gene13667, alsp_Aspi01Gene20576, alsp_Aspi01Gene24612, alsp_Aspi01Gene32505, alsp_Aspi01Gene37665, alsp_Aspi01Gene43900, alsp_Aspi01Gene50311, alsp_Aspi01Gene62766, alsp_Aspi01Gene64798	aly_9301133, aly_9301197, aly_9314763, aly_9318869, aly_9319225, aly_9323715, aly_9326249, aly_9326486, aly_9327313									aof_109819754, aof_109820877, aof_109826268, aof_109833222, aof_109842804, aof_109843732, aof_109845432						aprc_113857805, aprc_113865166, aprc_113868856, aprc_113870218							ath_AT1G16750, ath_AT1G21060, ath_AT1G43020, ath_AT1G76620, ath_AT2G23700, ath_AT3G13000, ath_AT3G18900, ath_AT5G47380, ath_AT5G66600	atr_18427447, atr_18428848, atr_18439621, atr_18440824, atr_18445971	ats_109733274, ats_109736012, ats_109739210, ats_109741651, ats_109759361, ats_109760896, ats_109770455, ats_109778576, ats_109785619	azfi_s0003.g007854, azfi_s0005.g009305, azfi_s0006.g009681, azfi_s0007.g010561, azfi_s0064.g035514, azfi_s0099.g044141, azfi_s0298.g063588, azfi_s1603.g104559							bdi_100823854, bdi_100827189, bdi_100827488, bdi_100829647, bdi_100830293, bdi_100837144, bdi_100839346, bdi_100844142, bdi_100845414						bhj_120067282, bhj_120072780, bhj_120075483, bhj_120078295, bhj_120087938							bna_106347303, bna_106354962, bna_106358491, bna_106358492, bna_106363695, bna_106366280, bna_106387590, bna_106390378, bna_106390490, bna_106398170, bna_106398172, bna_106399467, bna_106409533, bna_106411456, bna_106415007, bna_106416686, bna_106417861, bna_106421533, bna_106425293, bna_106427277, bna_106432011, bna_106444001, bna_106446478, bna_106446587, bna_106452346, bna_111200635, bna_111211926		boe_106292953, boe_106295809, boe_106296941, boe_106301208, boe_106307297, boe_106310435, boe_106316001, boe_106319082, boe_106334501, boe_106336766, boe_106343983					brp_103829585, brp_103832122, brp_103833136, brp_103835989, brp_103837623, brp_103837698, brp_103839530, brp_103842437, brp_103859488, brp_103864490, brp_103870201, brp_103872898					bvg_104892760, bvg_104895984, bvg_104904411, bvg_104908701				cam_101496607, cam_101503784, cam_101512475, cam_101514616	cann_107844301, cann_107845913, cann_107858693, cann_107860365, cann_107866741, cann_107867781, cann_107879992						ccaj_109801091, ccaj_109801134, ccaj_109801530, ccaj_109809746, ccaj_109816178				ccav_112500990, ccav_112513032, ccav_112515682, ccav_112517018, ccav_112521487, ccav_112521778, ccav_112524483, ccav_112525451							ceri_02G060000.1.p, ceri_02G060000.2.p, ceri_02G060000.3.p, ceri_02G060000.4.p, ceri_05G072100.1.p, ceri_05G072100.2.p, ceri_05G072100.3.p, ceri_05G072100.4.p, ceri_05G072100.5.p, ceri_12G063900.1.p, ceri_12G063900.2.p, ceri_12G063900.3.p, ceri_12G063900.4.p, ceri_12G063900.5.p, ceri_12G063900.6.p, ceri_12G063900.7.p, ceri_19G019200.1.p, ceri_21G009500.1.p, ceri_21G009500.10.p, ceri_21G009500.11.p, ceri_21G009500.12.p, ceri_21G009500.13.p, ceri_21G009500.2.p, ceri_21G009500.3.p, ceri_21G009500.4.p, ceri_21G009500.5.p, ceri_21G009500.6.p, ceri_21G009500.7.p, ceri_21G009500.8.p, ceri_21G009500.9.p, ceri_25G053000.1.p, ceri_25G053000.2.p, ceri_25G053000.3.p, ceri_36G046500.1.p, ceri_36G046500.2.p, ceri_36G046500.3.p, ceri_36G046500.4.p, ceri_36G046500.5.p, ceri_36G046500.6.p, ceri_36G046500.7.p, ceri_36G046500.8.p, ceri_36G046500.9.p												cic_CICLE_v10000770mg, cic_CICLE_v10010408mg, cic_CICLE_v10019315mg, cic_CICLE_v10025178mg, cic_CICLE_v10028156mg, cic_CICLE_v100284851m			cit_102606636, cit_102615012, cit_102617766, cit_102622705, cit_102622713, cit_102631063							cmax_111469131, cmax_111470971, cmax_111477904, cmax_111481508, cmax_111492939, cmax_111497149, cmax_111499588			cmo_103482606, cmo_103484720, cmo_103495193, cmo_103496201, cmo_103497400	cmos_111430177, cmos_111442459, cmos_111451686, cmos_111452144, cmos_111453010, cmos_111455544, cmos_111463123						cpap_110806597, cpap_110812041, cpap_110813666, cpap_110813914, cpap_110816662, cpap_110817481, cpap_110820042, cpap_110824210	cpep_111776407, cpep_111781153, cpep_111788796, cpep_111791085, cpep_111796239, cpep_111804400, cpep_111808043							cqi_110686236, cqi_110687924, cqi_110698515, cqi_110705034, cqi_110722806, cqi_110723172, cqi_110726775, cqi_110732342		crb_17874991, crb_17875395, crb_17879318, crb_17889676, crb_17890863, crb_17892639, crb_17894689, crb_17896904, crb_17898340, crb_17900128				csat_104702432, csat_104702894, csat_104713328, csat_104713812, csat_104724630, csat_104727378, csat_104733111, csat_104740358, csat_104740801, csat_104742118, csat_104745524, csat_104745618, csat_104746275, csat_104751560, csat_104752004, csat_104755995, csat_104756462, csat_104757905, csat_104760154, csat_104762912, csat_104765073, csat_104765756, csat_104772024, csat_104773834, csat_104775778, csat_104776227, csat_104777231, csat_104783902, csat_104789860, csat_109125115				csin_114256268, csin_114261897, csin_114262362, csin_114266864, csin_114269311, csin_114270760, csin_114283264, csin_114299275, csin_114306672			csv_101203131, csv_101204173, csv_101204212, csv_101212736, csv_101222802											dcr_108193750, dcr_108206429, dcr_108211533, dcr_108215172, dcr_108216334, dcr_108222649, dcr_108225731	dct_110095260, dct_110097794, dct_110101098, dct_110105260, dct_110106519, dct_110110300, dct_110115647, dct_110116268														dosa_Os02t0153000-01, dosa_Os03t0233800-01, dosa_Os03t0769000-00, dosa_Os06t0692800-01, dosa_Os06t0704100-01, dosa_Os07t0123400-01, dosa_Os08t0515700-01, dosa_Os09t0493400-01, dosa_Os10t0559800-01																			dzi_111274346, dzi_111281235, dzi_111285866, dzi_111290042, dzi_111292049, dzi_111299220, dzi_111302560, dzi_111308618, dzi_111317143, dzi_111318542									egr_104419789, egr_104436369, egr_104445965, egr_104449044, egr_104450719, egr_104452657, egr_104457222	egt_105953680, egt_105957431, egt_105959448, egt_105974782	egu_105033707, egu_105041956, egu_105049243, egu_105049364, egu_105052885, egu_105053987, egu_105059884, egu_105060037																	eus_EUTSA_v10000068mg, eus_EUTSA_v10000820mg, eus_EUTSA_v10003839mg, eus_EUTSA_v10004335mg, eus_EUTSA_v10007325mg, eus_EUTSA_v10007437mg, eus_EUTSA_v10018386mg, eus_EUTSA_v10020358mg, eus_EUTSA_v10020599mg, eus_EUTSA_v10026966mg												fve_101297740, fve_101298611, fve_101304111, fve_101304939, fve_101315055		gab_108453656, gab_108460882, gab_108468987, gab_108471230, gab_108477053, gab_108477432, gab_108478351, gab_108480116, gab_108489313, gab_108489697							ghi_107886069, ghi_107896946, ghi_107898335, ghi_107906381, ghi_107907064, ghi_107909355, ghi_107913112, ghi_107921412, ghi_107925378, ghi_107925663, ghi_107929340, ghi_107929967, ghi_107934079, ghi_107940585, ghi_107943954, ghi_107944472, ghi_107945494, ghi_107958502, ghi_107958812				gmx_100787311, gmx_100789011, gmx_100799498, gmx_100803450, gmx_100809267, gmx_100810744, gmx_100813529, gmx_100813952, gmx_100816025, gmx_100818616	gra_105763314, gra_105765096, gra_105768392, gra_105768716, gra_105778890, gra_105786069, gra_105787575, gra_105792060, gra_105799061, gra_105803847	gsj_114372915, gsj_114375134, gsj_114376481, gsj_114379135, gsj_114382541, gsj_114389063, gsj_114392622, gsj_114412175, gsj_114421191, gsj_114423625						han_110869080, han_110872318, han_110879126, han_110886060, han_110889566, han_110916180, han_110929519		hbr_110634013, hbr_110635805, hbr_110639471, hbr_110643049, hbr_110650564, hbr_110658418, hbr_110665082, hbr_110665930, hbr_110669243									ini_109161268, ini_109165243, ini_109166066, ini_109169032, ini_109180440, ini_109188783			itr_116002448, itr_116014175, itr_116018945, itr_116024710, itr_116030663, itr_116033496	jcu_105631832, jcu_105632278, jcu_105635145, jcu_105639614, jcu_105646241	jre_108991552, jre_108994327, jre_108995260, jre_108998196, jre_109000517, jre_109005002, jre_109007737, jre_109010708						lang_109325425, lang_109331257, lang_109332039, lang_109348670, lang_109350077, lang_109351521													lja_Lj0g3v0207199.1, lja_Lj2g3v1828550.1, lja_Lj2g3v1828550.2, lja_Lj2g3v2001540.1, lja_Lj2g3v2001540.2, lja_Lj3g3v3338210.1, lja_Lj3g3v3338210.2, lja_Lj3g3v3338210.3, lja_Lj3g3v3338210.4, lja_Lj4g3v0353400.1, lja_Lj4g3v0890290.1							lsv_111877852, lsv_111878109, lsv_111878941, lsv_111883017, lsv_111892465, lsv_111892928, lsv_111918222											mcha_111005708, mcha_111007555, mcha_111013303, mcha_111021990, mcha_111025163				mdm_103405750, mdm_103407866, mdm_103413621, mdm_103426817, mdm_103437098, mdm_103442099, mdm_103445098		mesc_110601453, mesc_110602544, mesc_110604977, mesc_110612436, mesc_110616290, mesc_110627807, mesc_110629125, mesc_110629996, mesc_110631126					ming_122065327, ming_122072847, ming_122072950, ming_122081770, ming_122081771, ming_122083650, ming_122086611											mnt_21393737, mnt_21394973, mnt_21406841, mnt_21407504, mnt_21409598												mtr_MTR_4g068920, mtr_MTR_5g012790, mtr_MTR_5g018820, mtr_MTR_8g078760		mus_103969861, mus_103975645, mus_103976876, mus_103980060, mus_103982194, mus_103983366, mus_103983585, mus_103989533, mus_103990315, mus_103991760, mus_103993095, mus_104000224						nau_109206293, nau_109208740, nau_109213602, nau_109219326, nau_109230763, nau_109232622, nau_109239908, nau_109244413			ncol_116246003, ncol_116247061, ncol_116252171, ncol_116265354															nnu_104587397, nnu_104595798, nnu_104598490, nnu_104602375, nnu_104606899, nnu_104612629			nsy_104213069, nsy_104213339, nsy_104218579, nsy_104222286, nsy_104222287, nsy_104235935, nsy_104236820	nta_107770418, nta_107779471, nta_107779477, nta_107790970, nta_107800872, nta_107802890, nta_107814606, nta_107815193, nta_107815317, nta_107816180, nta_107826415		nto_104091212, nto_104097425, nto_104099549, nto_104099679, nto_104099682, nto_104102698, nto_104106708										obr_102707005, obr_102710706, obr_102712793, obr_102713014, obr_102714857, obr_102714997, obr_102718872, obr_102719215, obr_102722782			oeu_111367936, oeu_111367937, oeu_111372560, oeu_111380047, oeu_111381425, oeu_111397550, oeu_111400977, oeu_111402973								osa_4328332, osa_4332165, osa_4334246, osa_4341914, osa_4341992, osa_4346031, osa_4347446, osa_4349372, osa_9268571							palz_118030594, palz_118031425, palz_118039162, palz_118039797, palz_118042008, palz_118048325, palz_118050521, palz_118053574, palz_118058722, palz_118063232			pavi_110752939, pavi_110756326, pavi_110757094, pavi_110761710, pavi_110769599															pda_103707546, pda_103711652, pda_103711841, pda_103712228, pda_103712304, pda_103713877, pda_103720790, pda_120104602			pdul_117623315, pdul_117626886, pdul_117628398, pdul_117634479, pdul_117637451		peq_110017852, peq_110019596, peq_110023107, peq_110023845, peq_110029578, peq_110031812, peq_110034515, peq_110035339, peq_110035458	peu_105107246, peu_105108743, peu_105111059, peu_105122077, peu_105126505, peu_105130453, peu_105132777, peu_105134749												phai_112876069, phai_112876530, phai_112878004, phai_112881719, phai_112882226, phai_112889303, phai_112890844, phai_112893885, phai_112897149																	pmum_103327468, pmum_103335509, pmum_103336597, pmum_103337162, pmum_103340018				pop_18094616, pop_7456400, pop_7461190, pop_7465571, pop_7473136, pop_7474536, pop_7480478, pop_7492271				pper_18767422, pper_18771085, pper_18777574, pper_18777667, pper_18783265			ppp_112274229, ppp_112277929, ppp_112279874, ppp_112279911, ppp_112290824, ppp_112291191, ppp_112292223, ppp_112294009, ppp_112294543							psom_113289274, psom_113296002, psom_113299136, psom_113299580, psom_113314231, psom_113330685, psom_113357110, psom_113358670											pvir_120646792, pvir_120649637, pvir_120651693, pvir_120652373, pvir_120654669, pvir_120659292, pvir_120661107, pvir_120668590, pvir_120668721, pvir_120678499, pvir_120683415, pvir_120687952, pvir_120689967, pvir_120691270, pvir_120704312, pvir_120704411, pvir_120712845			pvu_PHAVU_002G024500g, pvu_PHAVU_002G057600g, pvu_PHAVU_002G058600g, pvu_PHAVU_003G221500g, pvu_PHAVU_003G250200g, pvu_PHAVU_011G048300g		pvy_116108039, pvy_116114049, pvy_116115074, pvy_116120647, pvy_116120794, pvy_116128579, pvy_116128586, pvy_116129157, pvy_116129638, pvy_116145411	pxb_103936840, pxb_103938016, pxb_103961794, pxb_103964170, pxb_103965170, pxb_103967614				qlo_115950027, qlo_115956086, qlo_115967505, qlo_115967642, qlo_115971173, qlo_115971726, qlo_115972852, qlo_115974734, qlo_115980991, qlo_115991543	qsu_111985223, qsu_111999224, qsu_112001961, qsu_112002022, qsu_112008275, qsu_112023949, qsu_112024587, qsu_112027998			rcn_112169144, rcn_112176851, rcn_112178925, rcn_112183388, rcn_112190386	rcu_8259016, rcu_8260588, rcu_8267714, rcu_8269966, rcu_8279547						rsz_108806235, rsz_108806243, rsz_108806711, rsz_108807703, rsz_108813188, rsz_108814292, rsz_108821238, rsz_108822207, rsz_108824093, rsz_108826109, rsz_108829907, rsz_108833424, rsz_108850350, rsz_108856502, rsz_108858936, rsz_108861706		sacu_s0001.g000442, sacu_s0003.g001935, sacu_s0011.g005362, sacu_s0041.g012632, sacu_s0090.g018756, sacu_s0105.g020165, sacu_s0168.g024265					sbi_8055652, sbi_8055884, sbi_8056860, sbi_8059891, sbi_8063795, sbi_8064011, sbi_8064950, sbi_8069986, sbi_8083966														sind_105155851, sind_105158848, sind_105167480, sind_105169600, sind_105177718	sita_101752994, sita_101759381, sita_101766152, sita_101773955, sita_101776460, sita_101779268, sita_101783110, sita_101783907, sita_101784984						sly_101243651, sly_101245596, sly_101248099, sly_101258527, sly_101258981, sly_101260494			smo_SELMODRAFT_121495, smo_SELMODRAFT_123650, smo_SELMODRAFT_135932, smo_SELMODRAFT_404366, smo_SELMODRAFT_407459, smo_SELMODRAFT_421447, smo_SELMODRAFT_424121, smo_SELMODRAFT_446541, smo_SELMODRAFT_79158			soe_110774711, soe_110787496, soe_110790370, soe_110795853	sot_102584369, sot_102588817, sot_102591970, sot_102594567, sot_102601922, sot_102606344			spen_107009439, spen_107012009, spen_107015735, spen_107017731, spen_107026649, spen_107032700																tcc_18588192, tcc_18592065, tcc_18595522, tcc_18606243, tcc_18607270, tcc_18611014		tdc_119267602, tdc_119275947, tdc_119285000, tdc_119291130, tdc_119302083, tdc_119303287, tdc_119310884, tdc_119311953, tdc_119315305, tdc_119324037, tdc_119329328, tdc_119329429, tdc_119332714, tdc_119337268, tdc_119339898, tdc_119340081, tdc_119340798, tdc_119354761, tdc_119363859							thj_104798362, thj_104798807, thj_104801646, thj_104806041, thj_104807562, thj_104812341, thj_104813214, thj_104813722, thj_104819210, thj_104819817, thj_104822748, thj_104826805																										twl_119982905, twl_119986493, twl_119991455, twl_120001117, twl_120002159, twl_120003287, twl_120007990, twl_120008852, twl_120011264, twl_120015526						var_108319150, var_108323185, var_108336047, var_108339656								vra_106755587, vra_106768112, vra_106769425, vra_106776475, vra_106776543	vri_117905974, vri_117910669, vri_117922262, vri_117925221, vri_117927056	vun_114168772, vun_114168805, vun_114172257, vun_114175603	vvi_100241082, vvi_100243916, vvi_100245142, vvi_100253078, vvi_100255635, vvi_100262235, vvi_100264995, vvi_100853414, vvi_104878603												zju_107404549, zju_107404552, zju_107405402, zju_107408428, zju_107416004, zju_107416027, zju_107428103, zju_107430271, zju_107433935, zju_107435778	zma_100193686, zma_100194247, zma_100273910, zma_100277484, zma_100281512, zma_100286076, zma_100304293, zma_100382664, zma_100382699, zma_100383877, zma_103626351, zma_103629614
OG0012310																0021_g4822.t2			0024_AagrBONN_evm.model.Sc2ySwM_228.1452.1, 0024_AagrBONN_evm.model.Sc2ySwM_228.1452.2, 0024_AagrBONN_evm.model.Sc2ySwM_228.1452.3, 0024_AagrBONN_evm.model.Sc2ySwM_228.1452.4, 0024_AagrBONN_evm.model.Sc2ySwM_228.1452.5, 0024_AagrBONN_evm.model.Sc2ySwM_228.1452.6	0025_Apun_evm.model.utg000059l.30.1	0026_CepurGG1.1G168200.1.p, 0026_CepurGG1.1G168200.2.p, 0026_CepurGG1.1G168200.3.p, 0026_CepurGG1.1G168200.4.p	0027_Mp5g18660.1, 0027_Mp5g18660.2, 0027_Mp5g18660.3, 0027_Mp5g18660.4	0029_Sphfalx0046s0104.1.p	0030_Sphmag16G009400.1.p, 0030_Sphmag16G009400.2.p, 0030_Sphmag16G009400.3.p, 0030_Sphmag16G009400.4.p, 0030_Sphmag16G009400.5.p, 0030_Sphmag16G009400.6.p	0035_Thupl.29380763s0009.1.p, 0035_Thupl.29380763s0009.2.p, 0035_Thupl.29380763s0009.3.p, 0035_Thupl.29380763s0009.4.p		0037_PAB00002207		0039_PPI00075038	0040_PSY00020220, 0040_PSY00035880		0042_PME00007027, 0042_PME00007028, 0042_PME00007029, 0042_PME00077616, 0042_PME00077618, 0042_PME00077621	0043_GMO00010098, 0043_GMO00014801, 0043_GMO00022310	0044_TBA00004930, 0044_TBA00013346, 0044_TBA00013348, 0044_TBA00029498	0045_CMI00017370, 0045_CMI00017771	0046_GBI00011948		Zyci1559_2821|UTEX1559_09300.1	Zyci1560_2322|UTEX1560_10097.1	Zyci6981a_3152|Zci_09598.2																					adu_107476670								ahf_112736885, ahf_112788977	aip_107628886					alsp_Aspi01Gene68209	aly_9316461									aof_109833136						aprc_113864768							ath_AT2G21710	atr_18444295	ats_109757947	azfi_s0185.g056624							bdi_100824727						bhj_120077804							bna_106365962, bna_106415122		boe_106311973					brp_103842500					bvg_104904356				cam_101506030	cann_107840405						ccaj_109801657				ccav_112518879							ceri_10G060100.1.p, ceri_10G060100.2.p, ceri_10G060100.3.p, ceri_10G060100.4.p												cic_CICLE_v10028120mg			cit_102629419							cmax_111471068			cmo_103489580	cmos_111455000						cpap_110813798	cpep_111811172							cqi_110698464, cqi_110705087		crb_17888908				csat_104702714, csat_104713620, csat_104751824				csin_114285741, csin_114285745, csin_114285748			csv_101220316											dcr_108204324	dct_110092791, dct_114581034														dosa_Os07t0134700-00																			dzi_111296811									egr_104418837	egt_105957651	egu_105060100																	eus_EUTSA_v10000085mg												fve_101302328		gab_108464201							ghi_107920159, ghi_107952137				gmx_100813633	gra_105782952	gsj_114380565						han_110890810		hbr_110669185									ini_109166213			itr_116025563, itr_116027398, itr_116027403	jcu_105632314	jre_109011184						lang_109351497													lja_Lj3g3v3348660.1, lja_Lj3g3v3348660.2, lja_Lj3g3v3348660.3							lsv_111893729											mcha_111007831				mdm_103430817		mesc_110605397					ming_122059843, ming_122084544											mnt_21401514												mtr_MTR_4g070060		mus_103982940						nau_109228180			ncol_116259647, ncol_116266453															nnu_104595685			nsy_104225286	nta_107789990, nta_107814718, nta_107814721		nto_104091060										obr_102704073			oeu_111380530								osa_4342349							palz_118058892			pavi_110770395															pda_103705359			pdul_117637667	pema_pm002095g0080, pema_pm018200g0020	peq_110031498	peu_105142512												phai_112883224																	pmum_103335654				pop_7456374				pper_18767848			ppp_112279938							psom_113287901, psom_113288643											pvir_120661461			pvu_PHAVU_011G045100g		pvy_116137149	pxb_103934772				qlo_115968556	qsu_112038612			rcn_112169068	rcu_8271423						rsz_108812777		sacu_s0084.g018281					sbi_8086386														sind_105169638	sita_101775104, sita_101782902						sly_101250346			smo_SELMODRAFT_165772, smo_SELMODRAFT_179019			soe_110777443	sot_102586135			spen_107008489																tcc_18607781		tdc_119363845							thj_104824826																										twl_120015354						var_108340220								vra_106756263	vri_117911837	vun_114168569	vvi_100852464												zju_107426883	zma_100285805
OG0009906								0008_KAA8497764.1						0019_Mesvi527S09506, 0019_Mesvi67S07548, 0019_Mesvi908S08680	0020_GAQ90866.1, 0020_GAQ90867.1, 0020_GAQ92049.1		0022_SM000155S01660, 0022_SM000161S02430, 0022_SM000225S07023, 0022_SM000297S10928, 0022_SM000332S12449, 0022_SM004402S16459, 0022_SM004712S16640	0023_ME000280S04675, 0023_ME000280S04677	0024_AagrBONN_evm.model.Sc2ySwM_117.2350.1, 0024_AagrBONN_evm.model.Sc2ySwM_117.2360.1	0025_Apun_evm.model.utg000023l.869.1, 0025_Apun_evm.model.utg000023l.878.1	0026_CepurGG1.2G037400.1.p		0029_Sphfalx0081s0011.1.p	0030_Sphmag05G100600.1.p, 0030_Sphmag05G100600.2.p, 0030_Sphmag05G100600.3.p	0035_Thupl.29377983s0008.1.p, 0035_Thupl.29377983s0008.2.p									0044_TBA00007314, 0044_TBA00020065, 0044_TBA00020066	0045_CMI00007134, 0045_CMI00023440	0046_GBI00004955, 0046_GBI00010680, 0046_GBI00021248		Zyci1559_14193|UTEX1559_07433.1	Zyci1560_14589|UTEX1560_08435.1, Zyci1560_14590|UTEX1560_08436.1	Zyci6981a_16441|Zci_08200.3	Zyci6981b_35028|Zci1a_28324.1																				adu_107466141, adu_107474840								ahf_112711173, ahf_112727724, ahf_112747521, ahf_112776705	aip_107618389, aip_107625544					alsp_Aspi01Gene18337, alsp_Aspi01Gene18339	aly_110230199, aly_9299139, aly_9299716, aly_9307073									aof_109834506						aprc_113873065							ath_AT5G02940, ath_AT5G43745	atr_18429528	ats_109753858	azfi_s0320.g064463, azfi_s0624.g079791							bdi_100843978						bhj_120069427							bna_106371332, bna_106381575, bna_106411047, bna_106413465, bna_106415013, bna_106415014		boe_106312554, boe_106320472					brp_103842466, brp_103848831					bvg_104890667				cam_101514121	cann_107864639						ccaj_109788841				ccav_112501986																chat_Chrsp17S08744			cic_CICLE_v10004298mg			cit_102611535							cmax_111473113, cmax_111479633			cmo_103483653	cmos_111432198, cmos_111442752						cpap_110814073	cpep_111785091, cpep_111790470, cpep_111799737							cqi_110701210, cqi_110736539		crb_17876293, crb_17882803				csat_104708850, csat_104725084, csat_104734310, csat_104760584, csat_104768464, csat_104772769				csin_114258002, csin_114258700, csin_114258722, csin_114264141, csin_114266332, csin_114268269, csin_114271205, csin_114278901, csin_114287907, csin_114287908, csin_114304442			csv_101217088											dcr_108192370, dcr_108196154, dcr_108225567	dct_110108180, dct_110108225														dosa_Os03t0163100-01																			dzi_111306679									egr_104456140	egt_105962899	egu_105036481																	eus_EUTSA_v10003159mg												fve_101312681		gab_108457177, gab_108472617, gab_108475879							ghi_107888891, ghi_107891912, ghi_107915026, ghi_107928415, ghi_107929157				gmx_100779862, gmx_100785453	gra_105776994, gra_105798784, gra_105800574	gsj_114370530, gsj_114403294						han_110895838		hbr_110644619, hbr_110673215									ini_109176034			itr_116002073, itr_116010912	jcu_105632078	jre_109005107						lang_109336499, lang_109352406, lang_109352949													lja_Lj5g3v1206650.1, lja_Lj5g3v1206650.2, lja_Lj5g3v1206650.3, lja_Lj5g3v1206650.4							lsv_111883539											mcha_111016295				mdm_103403237, mdm_103403971		mesc_110611436					ming_122088993, ming_122090908											mnt_21384245, mnt_21385269												mtr_MTR_1g076330		mus_103986658						nau_109232332			ncol_116255452															nnu_104589651, nnu_104612468			nsy_104217003	nta_107789098, nta_107825559		nto_104105960										obr_102717694			oeu_111373406								osa_4331717							palz_118056733, palz_118061524			pavi_110763568															pda_103720510			pdul_117614765	pema_pm004721g0020, pema_pm004721g0040, pema_pm012724g0020, pema_pm028393g0010, pema_pm029082g0010	peq_110031691	peu_105127768, peu_105129500, peu_105129990												phai_112873472																	pmum_103323944				pop_7473445, pop_7498043				pper_18788514			ppp_112294807							psom_113335479, psom_113347231											pvir_120647218			pvu_PHAVU_007G1100000, pvu_PHAVU_007G1100001		pvy_116130869	pxb_103929777, pxb_103931256				qlo_115994216	qsu_111996679			rcn_112196820, rcn_112196821, rcn_112196822	rcu_8280184						rsz_108805912, rsz_108806582		sacu_s0018.g007574					sbi_8059845														sind_105171633	sita_101755415						sly_101259079			smo_SELMODRAFT_104898, smo_SELMODRAFT_114998, smo_SELMODRAFT_125741, smo_SELMODRAFT_169248			soe_110792802	sot_102592191			spen_107031658																tcc_18603110		tdc_119267084, tdc_119330539							thj_104801104																										twl_119981064, twl_120015543						var_108326078								vra_106772709	vri_117914261	vun_114191641	vvi_100259579												zju_107405115, zju_107405118, zju_107405874, zju_107405876, zju_107406100, zju_107406899, zju_107407462, zju_107407498, zju_107413128	zma_103631754
OG0013012														0019_Mesvi1456S02892	0020_GAQ91306.1		0022_SM000081S22673, 0022_SM000125S26068, 0022_SM000396S15197		0024_AagrBONN_evm.model.Sc2ySwM_117.2821.1	0025_Apun_evm.model.utg000023l.1392.1	0026_CepurGG1.12G177100.1.p		0029_Sphfalx0086s0076.1.p, 0029_Sphfalx0086s0076.2.p, 0029_Sphfalx0086s0076.3.p	0030_Sphmag14G002600.1.p, 0030_Sphmag14G002600.2.p, 0030_Sphmag14G002600.3.p	0035_Thupl.29379859s0007.1.p	0036_PGL00005068	0037_PAB00014726	0038_PSI00000992	0039_PPI00006158	0040_PSY00026366		0042_PME00016731, 0042_PME00107677, 0042_PME00107678	0043_GMO00002897, 0043_GMO00024299, 0043_GMO00024896		0045_CMI00000178, 0045_CMI00022893	0046_GBI00020389, 0046_GBI00020390		Zyci1559_1186|UTEX1559_01186.1	Zyci1560_1037|UTEX1560_01037.1		Zyci6981b_19646|Zci1a_13269.2, Zyci6981b_36663|Zci1a_23998.1																				adu_107496776								ahf_112702235, ahf_112765904	aip_107609360					alsp_Aspi01Gene39755	aly_9328326									aof_109822540						aprc_113847925							ath_AT1G05060	atr_18428157	ats_109765260								bdi_100823445						bhj_120077905							bna_106359154, bna_106367126		boe_106292850					brp_103840157					bvg_104892008				cam_101498343	cann_107878170						ccaj_109797772				ccav_112516466							ceri_12G026200.1.p, ceri_12G026200.2.p, ceri_12G026200.3.p									chat_Chrsp110S01559			cic_CICLE_v10016301mg			cit_102621740							cmax_111468292, cmax_111486122			cmo_103495622	cmos_111437124, cmos_111455089						cpap_110808838	cpep_111793948, cpep_111811789							cqi_110707093, cqi_110711047		crb_17898420				csat_104739040, csat_104754649, csat_104762926				csin_114320334, csin_114320566			csv_101204303											dcr_108216264	dct_110094776														dosa_Os06t0239700-01																			dzi_111305611									egr_104435133	egt_105951252	egu_105039129																	eus_EUTSA_v10008572mg												fve_101299631		gab_108473912							ghi_107912638, ghi_107941716				gmx_100305920, gmx_100782670	gra_105803462	gsj_114384307, gsj_114400346						han_110895222		hbr_110635029									ini_109148777			itr_116016319	jcu_105640839	jre_109001727						lang_109340829													lja_Lj2g3v2903550.1							lsv_111898537											mcha_111007726				mdm_114822768							ming_122066058, ming_122093554											mnt_21387585												mtr_MTR_5g085980		mus_103998055						nau_109228835			ncol_116245316, ncol_116257385, ncol_116258128															nnu_104594079			nsy_104248297	nta_107765487, nta_107793807		nto_104115381										obr_102706290			oeu_111389593								osa_4340620							palz_118038613			pavi_110771450																		pdul_117622105	pema_pm005899g0020, pema_pm014336g0020	peq_110023060	peu_105141643												phai_112891058																	pmum_103329322				pop_7468517				pper_18783810			ppp_112275556							psom_113348546											pvir_120670662, pvir_120703012			pvu_PHAVU_008G211400g		pvy_116121573, pvy_116134815					qlo_115954648	qsu_112012004			rcn_112188433	rcu_8282536						rsz_108839344		sacu_s0091.g018798					sbi_8061489														sind_105168118	sita_101756891						sly_101247442			smo_SELMODRAFT_430288			soe_110782095	sot_102601079			spen_107025348																tcc_18612332		tdc_119327572, tdc_119332708, tdc_119340989, tdc_119341514							thj_104826141																										twl_120007980						var_108336550								vra_106764311	vri_117927245, vri_117927393	vun_114195446	vvi_100263749												zju_107417107	zma_100276401
OG0008595															0020_GAQ80205.1		0022_SM000023S07661, 0022_SM000034S12736, 0022_SM000154S01370	0023_ME000433S07370	0024_AagrBONN_evm.model.Sc2ySwM_228.5600.1, 0024_AagrBONN_evm.model.Sc2ySwM_228.5600.2, 0024_AagrBONN_evm.model.Sc2ySwM_362.1976.1, 0024_AagrBONN_evm.model.Sc2ySwM_362.1976.2, 0024_AagrBONN_evm.model.Sc2ySwM_362.1976.3, 0024_AagrBONN_evm.model.Sc2ySwM_362.1976.4, 0024_AagrBONN_evm.model.Sc2ySwM_362.1976.5	0025_Apun_evm.model.utg000135l.146.1, 0025_Apun_evm.model.utg000135l.146.2, 0025_Apun_evm.model.utg000135l.146.4, 0025_Apun_evm.model.utg000135l.146.6, 0025_Apun_evm.model.utg000173l.120.1	0026_CepurGG1.7G152100.1.p	0027_Mp7g06170.1, 0027_Mp7g06170.2	0029_Sphfalx0034s0126.1.p, 0029_Sphfalx0034s0126.2.p	0030_Sphmag14G070200.1.p, 0030_Sphmag14G070200.2.p, 0030_Sphmag19G024000.1.p, 0030_Sphmag19G024000.2.p, 0030_Sphmag19G024000.3.p, 0030_Sphmag19G024000.4.p	0035_Thupl.29379217s0003.1.p, 0035_Thupl.29379217s0003.2.p	0036_PGL00000068, 0036_PGL00009067, 0036_PGL00009068, 0036_PGL00009070, 0036_PGL00009855, 0036_PGL00009856, 0036_PGL00026692	0037_PAB00002960, 0037_PAB00030642, 0037_PAB00060666	0038_PSI00009185, 0038_PSI00009215, 0038_PSI00009238, 0038_PSI00011505, 0038_PSI00015828	0039_PPI00004095, 0039_PPI00023695, 0039_PPI00024218, 0039_PPI00061665, 0039_PPI00066379	0040_PSY00015144, 0040_PSY00032782	0041_PTA00010833, 0041_PTA00081204	0042_PME00020564, 0042_PME00020689, 0042_PME00024064, 0042_PME00024066, 0042_PME00026692, 0042_PME00029056, 0042_PME00029057, 0042_PME00029058, 0042_PME00029060, 0042_PME00096004, 0042_PME00096005, 0042_PME00096007		0044_TBA00004819	0045_CMI00026299, 0045_CMI00027423	0046_GBI00026498					Zyci6981b_19522|Zci1a_26646.1																				adu_107468367, adu_107480783								ahf_112714565, ahf_112733517, ahf_112784637, ahf_112791489	aip_107624224, aip_107631215					alsp_Aspi01Gene40855, alsp_Aspi01Gene40856, alsp_Aspi01Gene45786, alsp_Aspi01Gene54188, alsp_Aspi01Gene57235	aly_9301448, aly_9315541, aly_9326831									aof_109833457						aprc_113871178							ath_AT1G28330, ath_AT2G33830, ath_AT5G44300	atr_18448118	ats_109751939	azfi_s0010.g012195, azfi_s0090.g042761, azfi_s1783.g106747							bdi_100841606, bdi_100845674						bhj_120073142, bhj_120083253							bna_106347199, bna_106388044, bna_106409819, bna_106418557, bna_106422080, bna_106436508, bna_106437808, bna_106447175, bna_106451187, bna_111214006		boe_106326101, boe_106328456, boe_106342645, boe_106343296					brp_103838964, brp_103848869, brp_103857509, brp_103867506					bvg_104900643				cam_101502583	cann_107859358, cann_107868349						ccaj_109814562				ccav_112520358, ccav_112526569							ceri_02G019800.1.p, ceri_02G019800.2.p, ceri_02G019800.3.p, ceri_19G048000.1.p, ceri_22G060100.1.p												cic_CICLE_v10017162mg			cit_102616437							cmax_111478641, cmax_111490204, cmax_111497472			cmo_103484508, cmo_103486555	cmos_111433010, cmos_111433617, cmos_111456850						cpap_110824881	cpep_111781188, cpep_111802705, cpep_111803483							cqi_110693647, cqi_110706940		crb_17875651, crb_17889651, crb_17899294				csat_104700054, csat_104725010, csat_104743583, csat_104749477, csat_104757174, csat_104760512, csat_104771588, csat_104776892, csat_104786175				csin_114277140, csin_114279086, csin_114303032			csv_101202889, csv_101212333											dcr_108200808, dcr_108208319	dct_110110979, dct_110111791														dosa_Os11t0671000-01																			dzi_111275033, dzi_111278638									egr_104440998, egr_104445252	egt_105951459, egt_105968562	egu_105050651, egu_105061558																	eus_EUTSA_v10003427mg, eus_EUTSA_v10009086mg, eus_EUTSA_v10017461mg												fve_101296466		gab_108453123, gab_108484143							ghi_107901799, ghi_107905802, ghi_107913952, ghi_107961731				gmx_100305548, gmx_100799417	gra_105768873, gra_105773039	gsj_114377097, gsj_114388186						han_110935339, han_110937837		hbr_110631514, hbr_110632873									ini_109165661, ini_109170973			itr_115999428, itr_116031847	jcu_105649569	jre_108984182, jre_109020786, jre_118348311						lang_109330234, lang_109334180, lang_109345598													lja_Lj6g3v2017410.1, lja_Lj6g3v2017410.2							lsv_111884674, lsv_111899604											mcha_111010643, mcha_111012325				mdm_103434821, mdm_103446384, mdm_114821226		mesc_110603719, mesc_110604700					ming_122064490, ming_122073032, ming_122079111, ming_122082969, ming_122090385, ming_122092852											mnt_21398194												mtr_MTR_2g014240		mus_103982105, mus_103991023						nau_109214004, nau_109231955			ncol_116250152															nnu_104599435, nnu_104608181			nsy_104219024, nsy_104235945	nta_107773505, nta_107792782, nta_107830474		nto_104094316, nto_104109088										obr_102711956			oeu_111370584, oeu_111382211, oeu_111396072								osa_4351088							palz_118047279																		pda_103696418, pda_103707155			pdul_117623817		peq_110023428, peq_110030932	peu_105128002												phai_112876215																	pmum_103324797				pop_7456781				pper_18778536			ppp_112276218, ppp_112276557, ppp_112292757							psom_113287585, psom_113307567											pvir_120648403, pvir_120690845			pvu_PHAVU_006G183600g		pvy_116137418, pvy_116137833	pxb_103934171, pxb_103944186				qlo_115992381	qsu_112040970			rcn_112164757	rcu_112533698						rsz_108806117, rsz_108809573, rsz_108814843, rsz_108839133, rsz_108844574		sacu_s0137.g022505, sacu_s0179.g024759					sbi_110433518														sind_105167891, sind_105175560	sita_101781763, sita_101782123						sly_101257929, sly_101258429			smo_SELMODRAFT_144593, smo_SELMODRAFT_74651			soe_110804984	sot_102581405, sot_102598452			spen_107011705, spen_107012831																tcc_18596810		tdc_119286711, tdc_119295027							thj_104812301, thj_104814224																										twl_119987907, twl_119989513						var_108341787								vra_106775041	vri_117923673	vun_114188211	vvi_100260521													zma_100272715
OG0012932															0020_GAQ81127.1		0022_SM000778S22011, 0022_SM000830S23426, 0022_SM001105S19189	0023_ME000187S02404	0024_AagrBONN_evm.model.Sc2ySwM_228.2782.1	0025_Apun_evm.model.utg000043l.1719.1	0026_CepurGG1.10G146100.1.p	0027_Mp4g09530.1	0029_Sphfalx0006s0180.1.p, 0029_Sphfalx0006s0180.2.p	0030_Sphmag05G048800.1.p, 0030_Sphmag05G048800.2.p	0035_Thupl.29378497s0008.1.p, 0035_Thupl.29378497s0008.2.p	0036_PGL00017362	0037_PAB00014390	0038_PSI00000664	0039_PPI00009837, 0039_PPI00038774, 0039_PPI00050158	0040_PSY00025032		0042_PME00090910		0044_TBA00030025	0045_CMI00009611, 0045_CMI00024831	0046_GBI00017308		Zyci1559_14226|UTEX1559_07466.1																							adu_107458580								ahf_112703407, ahf_112772637	aip_107613000					alsp_Aspi01Gene05524, alsp_Aspi01Gene05528	aly_9323831									aof_109846499						aprc_113856286							ath_AT1G79070	atr_18427302	ats_109753096	azfi_s0001.g000540							bdi_100833799						bhj_120085558							bna_106354763		boe_106299181					brp_103832384					bvg_104884967				cam_101502919	cann_107878905						ccaj_109813591				ccav_112501200							ceri_27G033200.1.p, ceri_27G033200.2.p, ceri_27G033200.3.p												cic_CICLE_v10022701mg			cit_102631365							cmax_111477110, cmax_111480361			cmo_103487651	cmos_111443260, cmos_111445840							cpep_111787988, cpep_111796673							cqi_110682881, cqi_110702253		crb_17894611				csat_104703252, csat_104714192, csat_104752335				csin_114309588			csv_101218072											dcr_108216254	dct_110102888														dosa_Os08t0129900-00																			dzi_111286363, dzi_111303930									egr_104450021	egt_105965091	egu_105049063																	eus_EUTSA_v10019307mg												fve_101305830		gab_108453611							ghi_107906734, ghi_107959271				gmx_100527746, gmx_100781060	gra_105768795	gsj_114388398, gsj_114422601						han_110899013		hbr_110661243, hbr_110661998, hbr_110668115									ini_109178227			itr_116020108	jcu_105646226	jre_108994420																			lja_Lj3g3v0966090.1, lja_Lj3g3v0966090.2, lja_Lj3g3v1225610.1							lsv_111905816											mcha_111013092				mdm_108171634		mesc_110616568, mesc_110616879, mesc_110617046, mesc_110617047					ming_122069579, ming_122071642											mnt_21394188												mtr_MTR_2g069750		mus_103972432, mus_103993631						nau_109234100			ncol_116267670															nnu_104589915			nsy_104237552	nta_107785455, nta_107811530		nto_104119393										obr_102703418			oeu_111402381								osa_9266083							palz_118040717			pavi_110772704															pda_103695503, pda_103724383			pdul_117624726	pema_pm020463g0020	peq_110037833	peu_105130084												phai_112897331																	pmum_103325877				pop_7454991, pop_7469758				pper_18780283			ppp_112292150							psom_113278396, psom_113290259											pvir_120677620, pvir_120711309			pvu_PHAVU_005G055900g, pvu_PHAVU_005G056000g		pvy_116126687	pxb_103951981, pxb_103960631				qlo_115983616	qsu_112002278			rcn_112201559	rcu_8272647						rsz_108827568		sacu_s0092.g018980					sbi_8066142														sind_105178184	sita_101757607						sly_101260451			smo_SELMODRAFT_403072			soe_110805351	sot_102584377			spen_107024378																tcc_18589958		tdc_119331958, tdc_119339841							thj_104808116																										twl_119989776						var_108334035								vra_106762145	vri_117909446	vun_114174574	vvi_100257623												zju_107405047, zju_107415279	zma_100277481
OG0009732															0020_GAQ91366.1	0021_g60061.t1	0022_SM000043S15792, 0022_SM000089S23859, 0022_SM000183S04005		0024_AagrBONN_evm.model.Sc2ySwM_117.719.1, 0024_AagrBONN_evm.model.Sc2ySwM_228.2166.1, 0024_AagrBONN_evm.model.Sc2ySwM_228.2166.2, 0024_AagrBONN_evm.model.Sc2ySwM_228.2166.3, 0024_AagrBONN_evm.model.Sc2ySwM_228.2166.4, 0024_AagrBONN_evm.model.Sc2ySwM_228.3456.1, 0024_AagrBONN_evm.model.Sc2ySwM_340.1174.1	0025_Apun_evm.model.utg000162l.78.1	0026_CepurGG1.1G037900.1.p, 0026_CepurGG1.1G037900.2.p	0027_Mp1g02860.1, 0027_Mp1g02860.2	0029_Sphfalx0006s0384.1.p, 0029_Sphfalx0011s0159.1.p, 0029_Sphfalx0058s0021.1.p, 0029_Sphfalx0193s0016.1.p, 0029_Sphfalx0294s0013.1.p	0030_Sphmag01G001000.1.p, 0030_Sphmag01G001000.2.p, 0030_Sphmag01G001000.3.p, 0030_Sphmag02G107600.1.p, 0030_Sphmag02G107600.2.p, 0030_Sphmag02G107600.3.p, 0030_Sphmag02G107600.4.p, 0030_Sphmag02G107600.5.p, 0030_Sphmag02G107600.6.p, 0030_Sphmag02G196900.1.p, 0030_Sphmag03G044300.1.p, 0030_Sphmag13G059300.1.p	0035_Thupl.29379473s0010.1.p, 0035_Thupl.29381857s0004.1.p	0036_PGL00006921	0037_PAB00018059, 0037_PAB00043720	0038_PSI00000091, 0038_PSI00013399, 0038_PSI00015892	0039_PPI00004350, 0039_PPI00015354, 0039_PPI00075154	0040_PSY00012439, 0040_PSY00020836	0041_PTA00002095, 0041_PTA00004011, 0041_PTA00011002, 0041_PTA00015287, 0041_PTA00029669, 0041_PTA00030017, 0041_PTA00036724, 0041_PTA00037196, 0041_PTA00046054, 0041_PTA00053072, 0041_PTA00053787, 0041_PTA00054796, 0041_PTA00058459, 0041_PTA00061421, 0041_PTA00071769, 0041_PTA00079103, 0041_PTA00081506	0042_PME00015555, 0042_PME00116926, 0042_PME00116927, 0042_PME00123851, 0042_PME00123852		0044_TBA00023471, 0044_TBA00023903, 0044_TBA00027347	0045_CMI00013951, 0045_CMI00026144	0046_GBI00005364, 0046_GBI00014077, 0046_GBI00016084, 0046_GBI00021555, 0046_GBI00021556																									adu_107463443, adu_107480074								ahf_112708491, ahf_112732947, ahf_112771554, ahf_112791011	aip_107611773, aip_107633535					alsp_Aspi01Gene22856, alsp_Aspi01Gene33534	aly_9302531									aof_109823544						aprc_113852996, aprc_113856282							ath_AT5G61850	atr_18434321	ats_109737444	azfi_s0006.g010459, azfi_s0051.g031425							bdi_100829666						bhj_120071742							bna_106351791, bna_106380118, bna_106421908, bna_106431693		boe_106326203, boe_106333281					brp_103249142, brp_103249152					bvg_104884125				cam_101493650	cann_107862108						ccaj_109806562				ccav_112509709							ceri_18G076300.1.p, ceri_18G076300.2.p, ceri_18G076300.3.p, ceri_18G076300.4.p, ceri_33G031700.1.p, ceri_33G031700.2.p, ceri_33G031700.3.p, ceri_33G031700.4.p												cic_CICLE_v10033942mg			cit_102627868							cmax_111484867, cmax_111496402			cmo_103502270	cmos_111429696, cmos_111434361						cpap_110820438	cpep_111780435, cpep_111793766							cqi_110683277, cqi_110698679, cqi_110735261		crb_17876585				csat_104726778, csat_104739273, csat_104763626				csin_114296569			csv_101205888											dcr_108195322, dcr_108222335	dct_110107846														dosa_Os04t0598300-00																			dzi_111289787, dzi_111314246									egr_104427638	egt_105972267, egt_105976087	egu_105051100, egu_105060387																	eus_EUTSA_v10005606mg												fve_101298517, fve_105350289, fve_105350320, fve_105350321		gab_108485190							ghi_107955953, ghi_121219288				gmx_100798196, gmx_100799720	gra_105785701	gsj_114408217, gsj_114416001						han_110879971		hbr_110637717, hbr_110659671									ini_109164740			itr_116032370	jcu_105648710	jre_109009724						lang_109326267, lang_109358304, lang_109361786																				lsv_111892192											mcha_111007286				mdm_103448280, mdm_103454879		mesc_110617144, mesc_110631335					ming_122063627, ming_122076703											mnt_21387490												mtr_MTR_3g098560		mus_103988444						nau_109212461			ncol_116246986															nnu_104592741			nsy_104229620	nta_107774346, nta_107822738		nto_104107028										obr_102705618			oeu_111406920								osa_4336857							palz_118037752			pavi_110769622															pda_103695575, pda_103712418			pdul_117627698		peq_110037805	peu_105136579												phai_112901551																	pmum_103338154				pop_7456652				pper_18777515			ppp_112279259, ppp_112290150							psom_113273258											pvir_120641646, pvir_120680682			pvu_PHAVU_009G160900g		pvy_116108408, pvy_116135761	pxb_103931311, pxb_103962637				qlo_115965668	qsu_111985706, qsu_112014158, qsu_112034568			rcn_112180651	rcu_8275484						rsz_108810293, rsz_108834212, rsz_108860162		sacu_s0020.g008091, sacu_s0268.g026979, sacu_s0468.g027412					sbi_8063911														sind_105158515	sita_101766026						sly_543630			smo_SELMODRAFT_417910, smo_SELMODRAFT_72886, smo_SELMODRAFT_85923			soe_110784581	sot_102577742			spen_107014473																tcc_18605213		tdc_119351939, tdc_119368279							thj_104801769, thj_104818285																										twl_119984081, twl_119986286						var_108347287								vra_106754367	vri_117904485	vun_114164786	vvi_100252653												zju_107423388	zma_103645994, zma_542098
OG0004463																0021_g27784.t1, 0021_g27788.t1, 0021_g27790.t1		0023_ME000388S06653	0024_AagrBONN_evm.model.Sc2ySwM_368.1226.1, 0024_AagrBONN_evm.model.Sc2ySwM_368.1226.3, 0024_AagrBONN_evm.model.Sc2ySwM_368.1226.4, 0024_AagrBONN_evm.model.Sc2ySwM_368.1226.5	0025_Apun_evm.model.utg000031l.686.1, 0025_Apun_evm.model.utg000031l.686.2, 0025_Apun_evm.model.utg000031l.686.4, 0025_Apun_evm.model.utg000031l.686.5			0029_Sphfalx0048s0099.1.p, 0029_Sphfalx0048s0099.2.p, 0029_Sphfalx0137s0048.1.p, 0029_Sphfalx0137s0048.2.p	0030_Sphmag06G131700.1.p, 0030_Sphmag07G112200.1.p, 0030_Sphmag12G111600.1.p, 0030_Sphmag12G111600.2.p	0035_Thupl.29379116s0019.1.p, 0035_Thupl.29379116s0019.10.p, 0035_Thupl.29379116s0019.11.p, 0035_Thupl.29379116s0019.2.p, 0035_Thupl.29379116s0019.3.p, 0035_Thupl.29379116s0019.4.p, 0035_Thupl.29379116s0019.5.p, 0035_Thupl.29379116s0019.6.p, 0035_Thupl.29379116s0019.7.p, 0035_Thupl.29379116s0019.8.p, 0035_Thupl.29379116s0019.9.p, 0035_Thupl.29381390s0005.1.p, 0035_Thupl.29381390s0005.2.p	0036_PGL00006922, 0036_PGL00021494	0037_PAB00003760, 0037_PAB00003761, 0037_PAB00046659	0038_PSI00013505, 0038_PSI00015275, 0038_PSI00017382	0039_PPI00007967, 0039_PPI00007968, 0039_PPI00071704	0040_PSY00015930, 0040_PSY00019304, 0040_PSY00024233	0041_PTA00011892, 0041_PTA00011893, 0041_PTA00015018, 0041_PTA00032826, 0041_PTA00034315, 0041_PTA00039561, 0041_PTA00043844, 0041_PTA00043845, 0041_PTA00047269, 0041_PTA00048020, 0041_PTA00048021, 0041_PTA00053836, 0041_PTA00053837	0042_PME00005805, 0042_PME00012743, 0042_PME00047982, 0042_PME00047983, 0042_PME00047985, 0042_PME00047986, 0042_PME00047987, 0042_PME00047988, 0042_PME00047990, 0042_PME00047992, 0042_PME00047993, 0042_PME00086492	0043_GMO00002428, 0043_GMO00002429, 0043_GMO00018737, 0043_GMO00025422, 0043_GMO00027184, 0043_GMO00031065, 0043_GMO00031066	0044_TBA00007508, 0044_TBA00010494, 0044_TBA00015690, 0044_TBA00015691	0045_CMI00001163, 0045_CMI00002650, 0045_CMI00006031, 0045_CMI00010006, 0045_CMI00011256, 0045_CMI00011257, 0045_CMI00013167	0046_GBI00005266, 0046_GBI00005267, 0046_GBI00012626, 0046_GBI00014290		Zyci1559_10194|UTEX1559_04398.1			Zyci6981b_39829|Zci1a_24302.1																				adu_107459400, adu_107460123, adu_107478710, adu_107481448, adu_107490447								ahf_112697986, ahf_112703270, ahf_112723565, ahf_112738130, ahf_112751168, ahf_112766563, ahf_112790268, ahf_112792034, ahf_112802178	aip_107610119, aip_107630314, aip_107642437, aip_107644347					alsp_Aspi01Gene11018, alsp_Aspi01Gene36527, alsp_Aspi01Gene37438, alsp_Aspi01Gene38093, alsp_Aspi01Gene56772, alsp_Aspi01Gene66156, alsp_Aspi01Gene72870	aly_9300593, aly_9305458, aly_9320255, aly_9321712, aly_9322321									aof_109819546, aof_109827537, aof_109840442, aof_109845212, aof_109848377						aprc_113846627, aprc_113854017, aprc_113867792, aprc_113874388							ath_AT2G18870, ath_AT2G18880, ath_AT3G24440, ath_AT4G30200, ath_AT5G57380	atr_18432073, atr_18435544	ats_109734676, ats_109757004, ats_109762593, ats_109770842	azfi_s0010.g012327, azfi_s0051.g031389, azfi_s0147.g052996							bdi_100831951, bdi_100831969, bdi_100837188, bdi_100837634, bdi_100838409						bhj_120070988, bhj_120071570, bhj_120075533, bhj_120079693, bhj_120079941							bna_106345944, bna_106349624, bna_106357520, bna_106358544, bna_106361152, bna_106387326, bna_106388998, bna_106390987, bna_106396838, bna_106411065, bna_106417296, bna_106418687, bna_106430967, bna_106436598, bna_106441029, bna_106442745, bna_106452562		boe_106302614, boe_106306194, boe_106306557, boe_106308046, boe_106311166, boe_106332256, boe_106335173, boe_106335472					brp_103828636, brp_103828637, brp_103834685, brp_103851715, brp_103852843, brp_103856759, brp_103861941, brp_103874060, brp_117125640					bvg_104888402, bvg_104902166, bvg_104902403				cam_101491891, cam_101498781, cam_101505288, cam_101509374	cann_107867354, cann_107870734, cann_107876538						ccaj_109803397, ccaj_109807957, ccaj_109813441, ccaj_109815028				ccav_112501126, ccav_112501622, ccav_112501625, ccav_112507089, ccav_112510292							ceri_02G008900.1.p, ceri_19G072900.1.p, ceri_19G072900.2.p, ceri_19G072900.3.p, ceri_19G072900.4.p, ceri_19G072900.5.p, ceri_21G044600.1.p, ceri_21G044600.2.p, ceri_21G044600.3.p, ceri_30G057100.1.p, ceri_30G057100.2.p, ceri_30G057100.3.p, ceri_30G057100.4.p, ceri_30G057100.5.p, ceri_30G057100.6.p, ceri_30G057100.7.p, ceri_30G057100.8.p												cic_CICLE_v10003423mg, cic_CICLE_v10007562mg, cic_CICLE_v10007575mg			cit_102611668, cit_102615783, cit_102622056							cmax_111484877, cmax_111485140, cmax_111492113, cmax_111492321, cmax_111493810, cmax_111495922, cmax_111496230, cmax_111499529			cmo_103488117, cmo_103492873, cmo_103494259, cmo_103497648, cmo_103501541	cmos_111429850, cmos_111436189, cmos_111436521, cmos_111438501, cmos_111450434, cmos_111454024, cmos_111461623, cmos_111462412						cpap_110814136, cpap_110818541	cpep_111779755, cpep_111780064, cpep_111785064, cpep_111793018, cpep_111793108, cpep_111798214, cpep_111805216, cpep_111805504, cpep_111805670							cqi_110690840, cqi_110692256, cqi_110707822, cqi_110709799, cqi_110724645, cqi_110729067		crb_111828543, crb_17877279, crb_17880103, crb_17891041, crb_17892665, crb_17893877				csat_104717178, csat_104721838, csat_104726292, csat_104730301, csat_104734207, csat_104746983, csat_104748864, csat_104763543, csat_104763545, csat_104766371, csat_104768237, csat_104768238, csat_104789474				csin_114260126, csin_114263705, csin_114267441, csin_114285417			csv_101207295, csv_101207482, csv_101218565, csv_101220456, csv_101222501											dcr_108196506, dcr_108214817, dcr_108219097, dcr_108223451, dcr_108228106	dct_110095964, dct_110103141, dct_110110120, dct_110113557														dosa_Os02t0152500-01, dosa_Os05t0145400-01, dosa_Os08t0220600-01, dosa_Os12t0533500-01																			dzi_111284911, dzi_111284947, dzi_111299082, dzi_111301742, dzi_111303228, dzi_111303433									egr_104435954, egr_104436621	egt_105958145, egt_105963681, egt_105968093, egt_105976646	egu_105039638, egu_105039762, egu_105050797, egu_105054098, egu_105059909																	eus_EUTSA_v10002445mg, eus_EUTSA_v10012995mg, eus_EUTSA_v10023076mg, eus_EUTSA_v10024549mg												fve_101291928, fve_101297474, fve_101303691		gab_108456951, gab_108469706, gab_108486382							ghi_107907232, ghi_107907491, ghi_107919514, ghi_107926269, ghi_107942294, ghi_107958674				gmx_100780157, gmx_100785502, gmx_100794721, gmx_100815645, gmx_100816128, gmx_100816714, gmx_100819331, gmx_100820128	gra_105769084, gra_105769247, gra_105790192	gsj_114368850, gsj_114381166, gsj_114383486, gsj_114392350, gsj_114395503, gsj_114413598, gsj_114418583, gsj_114421177						han_110865599, han_110865600, han_110865602, han_110865604, han_110869871, han_110869880, han_110869887, han_110877469, han_110878012, han_110886868, han_110893747, han_110929139, han_110938884, han_110940292, han_110940618, han_110944842		hbr_110637711, hbr_110654416, hbr_110655529, hbr_110656921, hbr_110658248, hbr_110658257									ini_109147990, ini_109153230, ini_109169979, ini_109186801, ini_109191684			itr_115998958, itr_116000276, itr_116012648, itr_116026818, itr_116030814	jcu_105630717, jcu_105635575, jcu_105639270	jre_108980456, jre_108992679, jre_108998825, jre_109004121, jre_109008050, jre_109013199						lang_109328715, lang_109332180, lang_109340443, lang_109344253, lang_109347056, lang_109349778, lang_109350663, lang_109351367, lang_109355616, lang_109358698, lang_109362355													lja_Lj0g3v0294479.1, lja_Lj2g3v0766400.1, lja_Lj2g3v0766400.2, lja_Lj2g3v0766400.3, lja_Lj4g3v2120360.1, lja_Lj4g3v3093980.1, lja_Lj4g3v3093980.2							lsv_111896573, lsv_111897929, lsv_111899231, lsv_111914016											mcha_111005218, mcha_111007212, mcha_111014468, mcha_111020853, mcha_111024227				mdm_103400576, mdm_103416239, mdm_103426642, mdm_103453826, mdm_114826603		mesc_110603716, mesc_110607798, mesc_110612146, mesc_110614946, mesc_110617289					ming_122057658, ming_122062875, ming_122070528, ming_122089516											mnt_21384519, mnt_21399804, mnt_21403723												mtr_MTR_4g127880, mtr_MTR_5g066440, mtr_MTR_6g085190		mus_103976887, mus_103980279, mus_103980332, mus_103985159, mus_103995592, mus_103997873						nau_109228243, nau_109234532, nau_109238414			ncol_116249926, ncol_116250939, ncol_116251296, ncol_116252849															nnu_104590430, nnu_104592267, nnu_104595245, nnu_104595504, nnu_104611928			nsy_104228613, nsy_104239955, nsy_104240221, nsy_104245304	nta_107777324, nta_107783766, nta_107793957, nta_107796942, nta_107803958, nta_107804058, nta_107812130, nta_107824049		nto_104085564, nto_104089108, nto_104103590, nto_104111999, nto_104119634										obr_102706726, obr_102711758, obr_102715111, obr_102719034			oeu_111367477, oeu_111374183, oeu_111380717, oeu_111390514, oeu_111403643, oeu_111403644								osa_4328327, osa_4337793, osa_4344961, osa_4352406							palz_118031411, palz_118032484, palz_118047985, palz_118051574, palz_118054135			pavi_110751082, pavi_110753423, pavi_110772575															pda_103697735, pda_103707716, pda_103716201, pda_103717111, pda_103718757			pdul_117614641, pdul_117631984, pdul_117634610		peq_110023449, peq_110025587, peq_110028303, peq_110037314	peu_105114386, peu_105114620, peu_105120495, peu_105139275												phai_112881792, phai_112884138, phai_112886336, phai_112897511																	pmum_103319482, pmum_103323551, pmum_103340907				pop_112323247, pop_18100497, pop_7467231, pop_7476260, pop_7488961				pper_18771407, pper_18790583, pper_18792866										psom_113289404, psom_113297231, psom_113299246, psom_113299762, psom_113303565, psom_113358361											pvir_120651267, pvir_120654664, pvir_120664230, pvir_120673610, pvir_120679095, pvir_120697415, pvir_120699647, pvir_120711767			pvu_PHAVU_002G314700g, pvu_PHAVU_003G144400g, pvu_PHAVU_004G161100g, pvu_PHAVU_008G182400g		pvy_116106314, pvy_116114801, pvy_116114804, pvy_116124245	pxb_103928818, pxb_103929404, pxb_103943849, pxb_103964934				qlo_115962239, qlo_115976967, qlo_115977436	qsu_111988827, qsu_112021978, qsu_112025294, qsu_112036592			rcn_112179806, rcn_112189211, rcn_112196935	rcu_8260293, rcu_8268425, rcu_8278598						rsz_108805176, rsz_108808152, rsz_108817783, rsz_108822937, rsz_108837143, rsz_108843636, rsz_108847540, rsz_108849966, rsz_108858230, rsz_108862733		sacu_s0027.g009640					sbi_8064630, sbi_8074646, sbi_8075961, sbi_8085158														sind_105155700, sind_105162840, sind_105173310	sita_101755780, sita_101768293, sita_101774839, sita_101779909						sly_101055574, sly_101257068, sly_101268103			smo_SELMODRAFT_442479, smo_SELMODRAFT_442814, smo_SELMODRAFT_448182			soe_110778542, soe_110794227, soe_110794557	sot_102593387, sot_102598718, sot_102603987, sot_102605824			spen_107018406, spen_107020660, spen_107026168																tcc_18588638, tcc_18589293, tcc_18591814		tdc_119300370, tdc_119307903, tdc_119315296, tdc_119322666, tdc_119324850, tdc_119330783, tdc_119366262							thj_104803491, thj_104803940, thj_104808484, thj_104808750, thj_104811105, thj_104813518																										twl_119993115, twl_119993189, twl_119997134, twl_119997417, twl_120006295, twl_120009942, twl_120010612						var_108322181, var_108336273, var_108345737, var_108347610								vra_106768476, vra_106768991, vra_106772764, vra_106778920	vri_117906964, vri_117912450, vri_117925055, vri_117925315	vun_114176014, vun_114177918, vun_114181883, vun_114193458	vvi_100251391, vvi_100256041, vvi_100259403, vvi_100266086												zju_107421312, zju_107428695, zju_107431859, zju_107435364	zma_100193423, zma_100274676, zma_100280056, zma_100502265, zma_103641378, zma_103650592, zma_103652991
OG0009580														0019_Mesvi465S09475	0020_GAQ89896.1	0021_g51102.t1			0024_AagrBONN_evm.model.Sc2ySwM_362.571.1	0025_Apun_evm.model.utg000120l.51.1	0026_CepurGG1.12G052200.1.p				0035_Thupl.29363841s0001.1.p, 0035_Thupl.29363841s0001.2.p, 0035_Thupl.29363841s0001.3.p, 0035_Thupl.29380275s0005.1.p	0036_PGL00020022, 0036_PGL00027324	0037_PAB00016702, 0037_PAB00016703, 0037_PAB00022556, 0037_PAB00038116, 0037_PAB00055224	0038_PSI00006585, 0038_PSI00019467	0039_PPI00004250, 0039_PPI00036632, 0039_PPI00073125	0040_PSY00010457, 0040_PSY00010525	0041_PTA00006983, 0041_PTA00025169, 0041_PTA00033485	0042_PME00002142, 0042_PME00022105	0043_GMO00016629	0044_TBA00018129	0045_CMI00027181	0046_GBI00008479, 0046_GBI00019778																									adu_107488487								ahf_112749830, ahf_112801310	aip_107643210					alsp_Aspi01Gene39623, alsp_Aspi01Gene51161	aly_9324360									aof_109822135, aof_109828256						aprc_113865404, aprc_113869028							ath_AT1G64980	atr_18443975	ats_109753378, ats_109758635, ats_109760909								bdi_100821670, bdi_100823495, bdi_100824782						bhj_120077083							bna_106347001, bna_106406865, bna_106407041, bna_106426204		boe_106296634, boe_106320704				bpg_Bathy02g03840	brp_103831045, brp_103852209					bvg_104904634				cam_101495618	cann_107861851, cann_107876144						ccaj_109799036, ccaj_109810955				ccav_112509303, ccav_112516773							ceri_12G037400.1.p, ceri_1Z047800.1.p									chat_Chrsp110S01586			cic_CICLE_v10032525mg			cit_102628453							cmax_111471810, cmax_111490823			cmo_103503445	cmos_111439568, cmos_111459824						cpap_110816015	cpep_111776279, cpep_111795346							cqi_110698727, cqi_110703316		crb_17887368, crb_17894728				csat_104700922, csat_104710870, csat_104773310, csat_104773662, csat_104780247, csat_104790653				csin_114289914			csv_101206166											dcr_108193207, dcr_108206917	dct_110113080, dct_110114218														dosa_Os07t0413800-01, dosa_Os10t0516400-01																			dzi_111276924, dzi_111295419									egr_104449495	egt_105976021	egu_105035172, egu_105037154, egu_105059278, egu_109506398																	eus_EUTSA_v10019022mg												fve_105352165		gab_108463959, gab_108484102							ghi_107909043, ghi_107938690, ghi_107940022, ghi_107951797				gmx_100780640, gmx_100798782, gmx_100813045	gra_105787987, gra_105792665	gsj_114367335, gsj_114372929, gsj_114378398						han_110880126, han_110904582		hbr_110661873, hbr_110665964									ini_109171702, ini_109190289			itr_116006265, itr_116026594	jcu_105632483	jre_109003797, jre_109004307						lang_109331757													lja_Lj1g3v0116670.1							lsv_111910247, lsv_111918946											mcha_111004501				mdm_103449389, mdm_103453928		mesc_110620107, mesc_110622319					ming_122078102											mnt_21402586												mtr_MTR_5g007050, mtr_MTR_6g046960		mus_103968779, mus_103970674, mus_103995000						nau_109210748, nau_109232900			ncol_116253312, ncol_116265984															nnu_104586847, nnu_104605380			nsy_104219884, nsy_104244070	nta_107780567, nta_107810577, nta_107812926, nta_107823035		nto_104104597, nto_104111574										obr_102702597, obr_102713791			oeu_111376974, oeu_111379500								osa_4343014, osa_4349117							palz_118027798, palz_118038333			pavi_110753537, pavi_110764783															pda_103703876, pda_103719892, pda_103720738, pda_120105883			pdul_117619668, pdul_117633881		peq_110029495, peq_110034009, peq_110036357	peu_105116657, peu_105129224												phai_112875403, phai_112900222																	pmum_103330753, pmum_103339739				pop_7459199, pop_7460814				pper_109947063, pper_18769371			ppp_112273284							psom_113297566, psom_113301734, psom_113320456, psom_113320941, psom_113339721, psom_113339801, psom_113344098											pvir_120644860, pvir_120648435, pvir_120657471, pvir_120688423			pvu_PHAVU_002G041900g, pvu_PHAVU_011G017300g		pvy_116122960, pvy_116122970	pxb_103944308, pxb_103955168				qlo_115962225	qsu_111988915, qsu_112025824			rcn_112193725	rcu_8280523						rsz_108843257		sacu_s0045.g013147					sbi_8061418, sbi_8081982														sind_105157568, sind_105164113	sita_101761172, sita_101777724, sita_101779389						sly_101245338, sly_101245769			smo_SELMODRAFT_47888, smo_SELMODRAFT_67913			soe_110787788	sot_102584653, sot_102599014			spen_107014457, spen_107021225																tcc_18599601		tdc_119344261, tdc_119344287, tdc_119347602, tdc_119350398, tdc_119353053							thj_104805717, thj_104823797																										twl_119979947						var_108320839, var_108339587								vra_106776927, vra_106779619	vri_117922038, vri_117932877	vun_114169034, vun_114174734	vvi_100258273, vvi_100264930												zju_107414677	zma_100276859, zma_100277603
OG0003920																	0022_SM000021S06455	0023_ME000177S02290, 0023_ME000177S02294, 0023_ME000219S03282, 0023_ME000553S08416	0024_AagrBONN_evm.model.Sc2ySwM_228.2311.1			0027_Mp7g01740.1		0030_Sphmag06G070400.3.p	0035_Thupl.29379517s0001.1.p, 0035_Thupl.29380452s0004.1.p, 0035_Thupl.29380452s0004.2.p, 0035_Thupl.29380452s0004.3.p, 0035_Thupl.29380452s0004.4.p, 0035_Thupl.29381274s0011.1.p, 0035_Thupl.29381274s0011.10.p, 0035_Thupl.29381274s0011.11.p, 0035_Thupl.29381274s0011.12.p, 0035_Thupl.29381274s0011.13.p, 0035_Thupl.29381274s0011.14.p, 0035_Thupl.29381274s0011.15.p, 0035_Thupl.29381274s0011.2.p, 0035_Thupl.29381274s0011.3.p, 0035_Thupl.29381274s0011.4.p, 0035_Thupl.29381274s0011.5.p, 0035_Thupl.29381274s0011.6.p, 0035_Thupl.29381274s0011.7.p, 0035_Thupl.29381274s0011.8.p, 0035_Thupl.29381274s0011.9.p	0036_PGL00003870, 0036_PGL00004951, 0036_PGL00010339	0037_PAB00020926, 0037_PAB00061164		0039_PPI00012508, 0039_PPI00038334, 0039_PPI00072865	0040_PSY00005545, 0040_PSY00005546	0041_PTA00054446	0042_PME00000364, 0042_PME00006023, 0042_PME00009571, 0042_PME00024358, 0042_PME00084837, 0042_PME00084839	0043_GMO00006870, 0043_GMO00017024	0044_TBA00002980, 0044_TBA00007448, 0044_TBA00013890	0045_CMI00000936, 0045_CMI00000937, 0045_CMI00028062			Zyci1559_15580|UTEX1559_10653.1, Zyci1559_15582|UTEX1559_10655.1, Zyci1559_15587|UTEX1559_10660.1	Zyci1560_16520|UTEX1560_11146.1, Zyci1560_16522|UTEX1560_11148.1, Zyci1560_16529|UTEX1560_11155.1	Zyci6981a_18649|Zci_09967.2, Zyci6981a_4905|Zci_11125.1	Zyci6981b_7716|Zci1a_35251.1																				adu_107457838, adu_107460342, adu_107475704, adu_107476987, adu_107478623, adu_107495880								ahf_112697875, ahf_112702510, ahf_112705819, ahf_112736472, ahf_112748712, ahf_112756175, ahf_112765561, ahf_112767368, ahf_112783486, ahf_112785723, ahf_112800601	aip_107605695, aip_107609240, aip_107610201, aip_107629242, aip_107640078					alsp_Aspi01Gene12605, alsp_Aspi01Gene46206, alsp_Aspi01Gene66708	aly_9299827, aly_9302466, aly_9305079, aly_9315878, aly_9320976									aof_109826308, aof_109832864, aof_109837505, aof_109848045						aprc_113846705, aprc_113858469, aprc_113859004, aprc_113865026, aprc_113869815, aprc_113874469							ath_AT2G39690, ath_AT3G12540, ath_AT4G37080, ath_AT5G42690, ath_AT5G60720	atr_18421740, atr_18422772, atr_18436125	ats_109736599, ats_109738191, ats_109738192, ats_109747483, ats_109756739, ats_109759879	azfi_s0061.g034925							bdi_100823300, bdi_100826809, bdi_100845065						bhj_120074154, bhj_120080496, bhj_120082868, bhj_120087064, bhj_120087970							bna_106355605, bna_106361422, bna_106370396, bna_106379502, bna_106379645, bna_106386902, bna_106389827, bna_106398177, bna_106406689, bna_106419764, bna_106433409, bna_106435175, bna_106437978, bna_106448329, bna_106450270, bna_106454120, bna_111197997		boe_106292341, boe_106313720, boe_106331847, boe_106332059, boe_106333428, boe_106340194					brp_103835014, brp_103839293, brp_103845488, brp_103856546, brp_103860157, brp_103863524, brp_103865734					bvg_104895573, bvg_104902873, bvg_104904194				cam_101491353, cam_101496335, cam_101498813, cam_101498847, cam_101500066, cam_101502579, cam_101508173	cann_107848674, cann_107860316, cann_107867125, cann_107873732						ccaj_109790068, ccaj_109799911, ccaj_109802192, ccaj_109803760, ccaj_109812317, ccaj_109814045				ccav_112502286, ccav_112509558, ccav_112511762, ccav_112514110, ccav_112515478							ceri_14G094300.1.p, ceri_14G094300.2.p, ceri_14G094300.3.p, ceri_20G014100.1.p, ceri_20G014100.10.p, ceri_20G014100.11.p, ceri_20G014100.12.p, ceri_20G014100.13.p, ceri_20G014100.14.p, ceri_20G014100.15.p, ceri_20G014100.16.p, ceri_20G014100.17.p, ceri_20G014100.18.p, ceri_20G014100.19.p, ceri_20G014100.2.p, ceri_20G014100.20.p, ceri_20G014100.21.p, ceri_20G014100.3.p, ceri_20G014100.4.p, ceri_20G014100.5.p, ceri_20G014100.6.p, ceri_20G014100.7.p, ceri_20G014100.8.p, ceri_20G014100.9.p, ceri_28G000600.1.p, ceri_28G000600.2.p, ceri_28G000600.3.p, ceri_28G000600.4.p												cic_CICLE_v10001192mg, cic_CICLE_v10025216mg, cic_CICLE_v10028060mg, cic_CICLE_v10033326mg			cit_102616627, cit_102622299, cit_102623920, cit_102630693							cmax_111471700, cmax_111474227, cmax_111478055, cmax_111481112, cmax_111487111, cmax_111488956, cmax_111493397, cmax_111497263			cmo_103484766, cmo_103493521, cmo_103498145, cmo_103501181	cmos_111437898, cmos_111442849, cmos_111444641, cmos_111446366, cmos_111452055, cmos_111453590, cmos_111461289, cmos_111463053						cpap_110813441, cpap_110814427, cpap_110823922, cpap_110824790	cpep_111780480, cpep_111780916, cpep_111785032, cpep_111785033, cpep_111787839, cpep_111788877, cpep_111796844, cpep_111803952, cpep_111808448							cqi_110682277, cqi_110690109, cqi_110696596, cqi_110699163, cqi_110715324, cqi_110717406, cqi_110730937, cqi_110733294		crb_17875702, crb_17876324, crb_17878081, crb_17889332, crb_17892002				csat_104716423, csat_104721062, csat_104725213, csat_104726661, csat_104729470, csat_104738176, csat_104745473, csat_104760697, csat_104762179, csat_104765019, csat_104771397, csat_104776714, csat_104782423, csat_104785467, csat_104792796				csin_114259682, csin_114270048, csin_114271120, csin_114273070, csin_114280018, csin_114280057, csin_114282729, csin_114305288, csin_114306615, csin_114310749			csv_101210543, csv_101211254, csv_101214322, csv_101217980, csv_101221529											dcr_108196010, dcr_108213524, dcr_108223979, dcr_108225382	dct_110096022, dct_110098845, dct_110099912, dct_110115468, dct_110115469, dct_110115578														dosa_Os01t0147800-01, dosa_Os03t0859900-01, dosa_Os08t0476000-01, dosa_Os08t0476100-01, dosa_Os09t0463300-01																			dzi_111292091, dzi_111302201, dzi_111310201, dzi_111311372, dzi_111315410									egr_104432899, egr_104447753, egr_104454299, egr_104457267	egt_105949202, egt_105958721, egt_105959197, egt_105962586, egt_105971220, egt_105972790, egt_105976398	egu_105034422, egu_105042997, egu_105044548, egu_105058511																	eus_EUTSA_v10012852mg, eus_EUTSA_v10016721mg, eus_EUTSA_v10020556mg, eus_EUTSA_v10024737mg												fve_101293845, fve_101295278, fve_101307339, fve_101314149		gab_108450109, gab_108471219, gab_108477174, gab_108480954, gab_108484050, gab_108484346, gab_108485726							ghi_107900470, ghi_107901482, ghi_107906258, ghi_107913207, ghi_107929697, ghi_107933349, ghi_107935596, ghi_107936017, ghi_107940299, ghi_107940673, ghi_107945407, ghi_107958094, ghi_107958562, ghi_107962024				gmx_100780747, gmx_100793574, gmx_100794704, gmx_100801978, gmx_100807554, gmx_100807579, gmx_100809848, gmx_100811695, gmx_100814669, gmx_100817917, gmx_100818982	gra_105763353, gra_105769174, gra_105770401, gra_105773054, gra_105773079, gra_105783277, gra_105803896	gsj_114374046, gsj_114374743, gsj_114379325, gsj_114384394, gsj_114385304, gsj_114392294, gsj_114393786, gsj_114408685, gsj_114412359, gsj_114414700, gsj_114421527						han_110868839, han_110878672, han_110904281, han_110907626, han_110908193, han_110910495, han_110913934, han_110917089, han_110918179, han_110936203		hbr_110640814, hbr_110644125, hbr_110648844, hbr_110656269, hbr_110659006, hbr_110661891, hbr_110670060									ini_109153296, ini_109170659, ini_109177874, ini_109183317, ini_109186754			itr_115998542, itr_115999825, itr_116004253, itr_116012678, itr_116023067, itr_116027270	jcu_105628059, jcu_105633679, jcu_105639682, jcu_105647583	jre_108986345, jre_108992363, jre_109010311, jre_109013035, jre_109018961, jre_109021620						lang_109327492, lang_109331440, lang_109338739, lang_109339848, lang_109343915, lang_109351686, lang_109353523, lang_109357646													lja_Lj0g3v0046769.1, lja_Lj0g3v0046769.2, lja_Lj0g3v0046779.1, lja_Lj0g3v0124459.1, lja_Lj0g3v0257859.1, lja_Lj0g3v0257859.2, lja_Lj0g3v0257859.3, lja_Lj2g3v2586650.1, lja_Lj2g3v2586650.2, lja_Lj3g3v2721430.1, lja_Lj3g3v2721430.2, lja_Lj3g3v3082340.1, lja_Lj5g3v0045640.1							lsv_111876216, lsv_111891456, lsv_111901470, lsv_111901490, lsv_111905752											mcha_111005958, mcha_111006766, mcha_111009803, mcha_111017954, mcha_111020513				mdm_103401357, mdm_103402872, mdm_103415608, mdm_103423534, mdm_103434057, mdm_103436131, mdm_103447908		mesc_110605969, mesc_110614256, mesc_110619753, mesc_110626282, mesc_110628321					ming_122057612, ming_122069059, ming_122074679, ming_122089269											mnt_21390900, mnt_21394676, mnt_21394998, mnt_21408762												mtr_MTR_1g021040, mtr_MTR_3g101340, mtr_MTR_4g058015, mtr_MTR_5g017790, mtr_MTR_5g079910, mtr_MTR_8g079840		mus_103970838, mus_103972095, mus_103977524, mus_103986927, mus_103995220, mus_103997255, mus_103997985, mus_108951499						nau_109210298, nau_109224937, nau_109233843, nau_109240852			ncol_116254095, ncol_116256328, ncol_116259479, ncol_116265248, ncol_116265465															nnu_104588908, nnu_104595065, nnu_104597181, nnu_104605592, nnu_104605611			nsy_104219442, nsy_104226724, nsy_104237121, nsy_104244812	nta_107768084, nta_107780841, nta_107803268, nta_107811204, nta_107822710, nta_107823312, nta_107827904, nta_107831474		nto_104101894, nto_104106712, nto_104111899, nto_104115490										obr_102716082, obr_102717367, obr_102717512, obr_102722325			oeu_111371626, oeu_111372828, oeu_111373453, oeu_111393842, oeu_111405488, oeu_111408814, oeu_111409186								osa_4325210, osa_4334862, osa_4347301, osa_9267781							palz_118034170, palz_118034761, palz_118047888, palz_118059710			pavi_110755402, pavi_110756559, pavi_110756634, pavi_110761204, pavi_110761244, pavi_110766102															pda_103703500, pda_103712010, pda_103714542, pda_103722943, pda_120106490			pdul_117612945, pdul_117618480, pdul_117631733, pdul_117633950, pdul_117636049	pema_pm002985g0040, pema_pm005241g0040, pema_pm005324g0020, pema_pm009309g0050, pema_pm010260g0020, pema_pm015189g0010, pema_pm022052g0010, pema_pm026626g0010, pema_pm035385g0010	peq_110017949, peq_110025088, peq_110027864, peq_110033963, peq_110035947	peu_105107304, peu_105117178, peu_105120648, peu_105127562, peu_105129939, peu_105135828												phai_112878052, phai_112879709, phai_112894659, phai_112898548																	pmum_103320283, pmum_103325701, pmum_103332660, pmum_103339936				pop_18104939, pop_7462896, pop_7463304, pop_7483129, pop_7489568				pper_18771503, pper_18774718, pper_18786895, pper_18791272										psom_113283610, psom_113289449, psom_113296724, psom_113298617, psom_113310079, psom_113325403, psom_113356807											pvir_120660926, pvir_120672307, pvir_120681521, pvir_120687385, pvir_120705987			pvu_PHAVU_001G019400g, pvu_PHAVU_002G020400g, pvu_PHAVU_003G245700g, pvu_PHAVU_008G232500g, pvu_PHAVU_009G062900g, pvu_PHAVU_011G082300g		pvy_116117679, pvy_116117710, pvy_116131951, pvy_116132558, pvy_116134078, pvy_116144012	pxb_103935524, pxb_103947685, pxb_103956497, pxb_103956570, pxb_103956735, pxb_103957049, pxb_103959537, pxb_103960255, pxb_103964477, pxb_103964810				qlo_115954574, qlo_115974231, qlo_115982943, qlo_115995413	qsu_111987747, qsu_112015509, qsu_112016425, qsu_112029346			rcn_112165654, rcn_112174613, rcn_112182763, rcn_112184889	rcu_8260867, rcu_8261658, rcu_8264871						rsz_108820548, rsz_108820559, rsz_108824366, rsz_108837693, rsz_108837988, rsz_108842428, rsz_108844665, rsz_108854089, rsz_108858010, rsz_108858939		sacu_s0011.g004988, sacu_s0075.g017355					sbi_8059237, sbi_8073305, sbi_8083240, sbi_8083554														sind_105159187, sind_105166230, sind_105170275, sind_105171939, sind_105177661	sita_101772878, sita_101777101, sita_101778542, sita_101785890						sly_101247483, sly_101262306, sly_101266228, sly_101267771			smo_SELMODRAFT_74798, smo_SELMODRAFT_87903			soe_110774746, soe_110794824, soe_110795545, soe_110803671	sot_102581774, sot_102583946, sot_102586986, sot_102592731			spen_107003441, spen_107011674, spen_107018124, spen_107022033																tcc_18586078, tcc_18590916, tcc_18591258, tcc_18611093		tdc_119266959, tdc_119274757, tdc_119287239, tdc_119301874, tdc_119310220, tdc_119313020, tdc_119322845, tdc_119363240							thj_104799340, thj_104803390, thj_104804215, thj_104810866, thj_104819833, thj_104824281																										twl_119989730, twl_119990914, twl_120008913, twl_120014049						var_108322010, var_108322646, var_108334782, var_108337845, var_108339228, var_108341900								vra_106755676, vra_106759866, vra_106764295, vra_106765326, vra_106765561, vra_111240557	vri_117907520, vri_117915957, vri_117919401, vri_117927622	vun_114167533, vun_114168868, vun_114176165, vun_114193248, vun_114194068, vun_114196172	vvi_100246148, vvi_100256691, vvi_100266128, vvi_100853642, vvi_100855363, vvi_104878608												zju_107405835, zju_107406223, zju_107407427, zju_107407647, zju_107413427, zju_107420885, zju_107424803	zma_100274864, zma_100304433, zma_100381749, zma_103647498, zma_109940910
OG0008346															0020_GAQ87800.1	0021_g498.t1, 0021_g8625.t1	0022_SM000001S04493, 0022_SM000070S21312, 0022_SM000079S22483		0024_AagrBONN_evm.model.Sc2ySwM_228.3124.1	0025_Apun_evm.model.utg000043l.1331.1	0026_CepurGG1.10G108600.1.p, 0026_CepurGG1.10G108600.2.p, 0026_CepurGG1.2G086700.1.p		0029_Sphfalx0076s0074.1.p, 0029_Sphfalx0149s0038.1.p	0030_Sphmag01G056300.1.p, 0030_Sphmag02G129000.1.p	0035_Thupl.29378143s0014.1.p, 0035_Thupl.29381124s0001.1.p, 0035_Thupl.29381124s0001.2.p, 0035_Thupl.29381885s0013.1.p	0036_PGL00002323, 0036_PGL00022888	0037_PAB00013110, 0037_PAB00019373, 0037_PAB00032327	0038_PSI00004908	0039_PPI00016633, 0039_PPI00068489	0040_PSY00022057	0041_PTA00005008, 0041_PTA00022649	0042_PME00107428, 0042_PME00107429			0045_CMI00014859	0046_GBI00007669, 0046_GBI00023502																									adu_107468566, adu_107481591								ahf_112714924, ahf_112734502, ahf_112784048, ahf_112792312, ahf_112799108	aip_107623936, aip_107633872					alsp_Aspi01Gene19074, alsp_Aspi01Gene38211, alsp_Aspi01Gene53593	aly_9311126									aof_109845664, aof_109847936						aprc_113859962, aprc_113864992							ath_AT2G01080	atr_110006795, atr_18425584	ats_109775146	azfi_s0045.g030043, azfi_s0064.g035686							bdi_100824837, bdi_100825869						bhj_120071869, bhj_120077562, bhj_120086714							bna_106381935, bna_106400532, bna_106410084, bna_106454393		boe_106306417, boe_106320243					brp_103827610, brp_103832769					bvg_104904863				cam_101496562	cann_107839981, cann_107861651						ccaj_109803131, ccaj_109814521				ccav_112501157, ccav_112506225, ccav_112508773, ccav_112517215							ceri_11G042200.1.p, ceri_11G042200.2.p, ceri_23G002700.1.p, ceri_23G002700.2.p												cic_CICLE_v100021301m, cic_CICLE_v100021302m, cic_CICLE_v10026388mg			cit_102624923, cit_102625126							cmax_111468981, cmax_111470648, cmax_111480977, cmax_111488707			cmo_103489700, cmo_103496146, cmo_103500653	cmos_111437836, cmos_111447854, cmos_111455278, cmos_111456218						cpap_110822150, cpap_110823874	cpep_111781071, cpep_111792323, cpep_111806923, cpep_111811938							cqi_110684988, cqi_110739979		crb_111830570				csat_104710014, csat_104774795, csat_104779406, csat_104789870				csin_114267466, csin_114295527, csin_114322802, csin_114322809			csv_101207234, csv_101214000, csv_101222396											dcr_108223375, dcr_108224953	dct_110104605, dct_110110956														dosa_Os03t0262700-01																			dzi_111274186, dzi_111282189, dzi_111298138									egr_104419945	egt_105949540, egt_105960161, egt_105975865	egu_105041331, egu_105042064, egu_105048712, egu_109506205																	eus_EUTSA_v10001009mg												fve_101291352, fve_101293795		gab_108450930, gab_108476131, gab_108480784							ghi_107906039, ghi_107908602, ghi_107928886, ghi_107939226, ghi_107958349, ghi_121214867				gmx_100789962, gmx_100806213, gmx_100807434	gra_105769290, gra_105772561, gra_105795462	gsj_114387220, gsj_114422228, gsj_114423429						han_110885535, han_110890314, han_110913073, han_110915102		hbr_110650754, hbr_110670589, hbr_110670619									ini_109167123, ini_109188270			itr_116011434, itr_116029305	jcu_105628778	jre_109004978, jre_109007058, jre_109013411						lang_109334850													lja_Lj0g3v0214459.1, lja_Lj5g3v0002040.1, lja_Lj6g3v1653290.1, lja_Lj6g3v2256770.1							lsv_111878319, lsv_111888664, lsv_111903441, lsv_111906901											mcha_111015690, mcha_111017646				mdm_103402303, mdm_103403350, mdm_103428932		mesc_110601424, mesc_110605589, mesc_110614213, mesc_110618622, mesc_110619759, mesc_110623904, mesc_110624146, mesc_110627546					ming_122063930											mnt_112092977, mnt_21397717												mtr_MTR_2g007830		mus_103971353, mus_103974666, mus_103985270, mus_103991767, mus_103998324						nau_109229291, nau_109235295, nau_109238002			ncol_116259714, ncol_116264053															nnu_104588729, nnu_104609265, nnu_104612067			nsy_104211807, nsy_104224257, nsy_104234945	nta_107760989, nta_107768848, nta_107788246, nta_107792296, nta_107803517, nta_107818432		nto_104098708, nto_104099295, nto_104118243										obr_102721058, obr_121055285			oeu_111366750, oeu_111376370, oeu_111386925								osa_4332329							palz_118029060, palz_118034876, palz_118034877, palz_118040229			pavi_110761646, pavi_110764881															pda_103716024, pda_113462380			pdul_117616680, pdul_117620924	pema_pm006269g0020, pema_pm007754g0030, pema_pm011997g0040, pema_pm020868g0040	peq_110027595, peq_110032132, peq_110033399	peu_105114011, peu_105140833, peu_105142602												phai_112875511																	pmum_103319102, pmum_103327741				pop_18094683, pop_18094898, pop_18096629				pper_18783839, pper_18793856			ppp_112286471, ppp_112294767							psom_113283260, psom_113327677, psom_113356281											pvir_120652934, pvir_120658857, pvir_120688636, pvir_120696067			pvu_PHAVU_006G211600g		pvy_116106060, pvy_116132691	pxb_108868470				qlo_115967584, qlo_115973561	qsu_111996338, qsu_112018470, qsu_112031779, qsu_112039256			rcn_112175812, rcn_112185879	rcu_8270723, rcu_8273514						rsz_108811682, rsz_108813394		sacu_s0001.g000782, sacu_s0030.g010355					sbi_8054297, sbi_8062734														sind_105169169, sind_105172578, sind_110011697	sita_101752576, sita_101785868						sly_101244424			smo_SELMODRAFT_418701, smo_SELMODRAFT_448445			soe_110804881	sot_102598395, sot_107059803			spen_107011293, spen_107014130																tcc_18596296, tcc_18607375		tdc_119285187, tdc_119290910, tdc_119299554							thj_104805045																										twl_119983676, twl_120003937						var_108341023								vra_106775148	vri_117922747, vri_117927300	vun_114186880	vvi_100267543, vvi_104880197												zju_107415844, zju_107435315	zma_100191968, zma_100272557, zma_103647452
OG0003909																0021_g23150.t1, 0021_g2968.t1, 0021_g40888.t1			0024_AagrBONN_evm.model.Sc2ySwM_117.248.1, 0024_AagrBONN_evm.model.Sc2ySwM_368.551.1	0025_Apun_evm.model.utg000122l.212.1, 0025_Apun_evm.model.utg000166l.46.1	0026_CepurGG1.1G153500.1.p, 0026_CepurGG1.1G153500.2.p, 0026_CepurGG1.1G153500.3.p, 0026_CepurGG1.1G250800.1.p, 0026_CepurGG1.2G050300.1.p, 0026_CepurGG1.3G166300.1.p, 0026_CepurGG1.3G166300.2.p, 0026_CepurGG1.5G018500.1.p, 0026_CepurGG1.5G171300.1.p, 0026_CepurGG1.9G054700.1.p, 0026_CepurGG1.9G098600.1.p	0027_Mp1g00210.1, 0027_Mp1g25080.1, 0027_Mp5g08540.1, 0027_Mp5g08550.1, 0027_Mp7g16250.1	0029_Sphfalx0003s0248.1.p, 0029_Sphfalx0004s0040.1.p, 0029_Sphfalx0004s0040.2.p, 0029_Sphfalx0012s0160.1.p, 0029_Sphfalx0028s0128.1.p, 0029_Sphfalx0028s0128.2.p, 0029_Sphfalx0207s0016.1.p, 0029_Sphfalx0308s0006.1.p	0030_Sphmag04G024800.1.p, 0030_Sphmag04G024800.2.p, 0030_Sphmag04G024800.3.p, 0030_Sphmag04G024800.4.p, 0030_Sphmag04G024800.5.p, 0030_Sphmag04G024800.6.p, 0030_Sphmag05G139700.1.p, 0030_Sphmag05G139700.2.p, 0030_Sphmag05G139700.3.p, 0030_Sphmag05G139700.4.p, 0030_Sphmag08G052600.1.p, 0030_Sphmag11G001600.1.p, 0030_Sphmag11G014600.1.p, 0030_Sphmag11G014600.2.p, 0030_Sphmag11G014600.3.p, 0030_Sphmag15G094900.1.p, 0030_Sphmag17G002000.1.p, 0030_Sphmag17G002000.2.p	0035_Thupl.29377016s0008.1.p, 0035_Thupl.29377710s0002.1.p, 0035_Thupl.29377731s0005.1.p, 0035_Thupl.29377731s0005.2.p, 0035_Thupl.29378199s0022.1.p, 0035_Thupl.29379124s0001.1.p, 0035_Thupl.29379124s0001.3.p, 0035_Thupl.29379124s0002.3.p, 0035_Thupl.29379124s0002.4.p, 0035_Thupl.29379124s0003.2.p, 0035_Thupl.29379124s0003.4.p, 0035_Thupl.29379124s0003.6.p, 0035_Thupl.29379478s0001.1.p, 0035_Thupl.29379478s0001.2.p, 0035_Thupl.29379616s0002.1.p, 0035_Thupl.29379616s0002.2.p, 0035_Thupl.29379616s0002.3.p, 0035_Thupl.29379616s0002.4.p, 0035_Thupl.29379616s0002.5.p, 0035_Thupl.29380485s0002.1.p, 0035_Thupl.29380485s0002.2.p, 0035_Thupl.29380485s0002.3.p, 0035_Thupl.29380485s0002.4.p, 0035_Thupl.29380572s0003.1.p, 0035_Thupl.29380997s0003.1.p	0036_PGL00005514, 0036_PGL00009255, 0036_PGL00025321, 0036_PGL00026157	0037_PAB00008071, 0037_PAB00009335, 0037_PAB00016381, 0037_PAB00018987, 0037_PAB00023429, 0037_PAB00023828, 0037_PAB00027625, 0037_PAB00031637, 0037_PAB00032913, 0037_PAB00035389, 0037_PAB00038707, 0037_PAB00043000, 0037_PAB00047156, 0037_PAB00048829, 0037_PAB00057817	0038_PSI00001583, 0038_PSI00013606	0039_PPI00014940, 0039_PPI00016319, 0039_PPI00032123, 0039_PPI00035307, 0039_PPI00036346, 0039_PPI00036894, 0039_PPI00048590, 0039_PPI00061324, 0039_PPI00065334, 0039_PPI00070353, 0039_PPI00072168	0040_PSY00009509, 0040_PSY00011394, 0040_PSY00012664, 0040_PSY00014573, 0040_PSY00016180, 0040_PSY00016964, 0040_PSY00019167, 0040_PSY00021609, 0040_PSY00022090, 0040_PSY00023246, 0040_PSY00025214, 0040_PSY00025500, 0040_PSY00032098, 0040_PSY00034651	0041_PTA00000221, 0041_PTA00008965, 0041_PTA00010843, 0041_PTA00014065, 0041_PTA00019186, 0041_PTA00019879, 0041_PTA00021610, 0041_PTA00022613, 0041_PTA00023363, 0041_PTA00024200, 0041_PTA00024555, 0041_PTA00027204, 0041_PTA00027205, 0041_PTA00030206, 0041_PTA00031782, 0041_PTA00032375, 0041_PTA00036055, 0041_PTA00036056, 0041_PTA00037944, 0041_PTA00038500, 0041_PTA00038943, 0041_PTA00039607, 0041_PTA00039734, 0041_PTA00043412, 0041_PTA00048946, 0041_PTA00051853, 0041_PTA00053993, 0041_PTA00060227, 0041_PTA00061276, 0041_PTA00061944, 0041_PTA00066090, 0041_PTA00072197, 0041_PTA00075599, 0041_PTA00076316, 0041_PTA00077061, 0041_PTA00077141, 0041_PTA00077836, 0041_PTA00077837, 0041_PTA00083712	0042_PME00009448, 0042_PME00013844, 0042_PME00017334, 0042_PME00056664, 0042_PME00056672, 0042_PME00056675, 0042_PME00060737, 0042_PME00063273, 0042_PME00071168, 0042_PME00084459, 0042_PME00084464, 0042_PME00084469, 0042_PME00106048	0043_GMO00000261, 0043_GMO00002695, 0043_GMO00023962, 0043_GMO00024594, 0043_GMO00026592	0044_TBA00002293, 0044_TBA00009121, 0044_TBA00009738, 0044_TBA00021344, 0044_TBA00028354, 0044_TBA00030331																											adu_107463270, adu_107469714, adu_107495387								ahf_112697491, ahf_112703764, ahf_112707899, ahf_112707979, ahf_112755711, ahf_112770670, ahf_112771178, ahf_112784498	aip_107605362, aip_107613701, aip_107624268					alsp_Aspi01Gene00974, alsp_Aspi01Gene04927, alsp_Aspi01Gene06148, alsp_Aspi01Gene06759, alsp_Aspi01Gene06763, alsp_Aspi01Gene06766, alsp_Aspi01Gene06767, alsp_Aspi01Gene06769, alsp_Aspi01Gene06771, alsp_Aspi01Gene11875, alsp_Aspi01Gene11881, alsp_Aspi01Gene16265, alsp_Aspi01Gene16270, alsp_Aspi01Gene20429, alsp_Aspi01Gene20430, alsp_Aspi01Gene20431, alsp_Aspi01Gene22384, alsp_Aspi01Gene27222, alsp_Aspi01Gene37415, alsp_Aspi01Gene42225, alsp_Aspi01Gene42830, alsp_Aspi01Gene47031, alsp_Aspi01Gene56907, alsp_Aspi01Gene57068, alsp_Aspi01Gene59040, alsp_Aspi01Gene61359, alsp_Aspi01Gene65186, alsp_Aspi01Gene66144, alsp_Aspi01Gene71216, alsp_Aspi01Gene72253, alsp_Aspi01Gene72255, alsp_Aspi01Gene72293	aly_9305355, aly_9310048									aof_109828796, aof_109829249, aof_109843412, aof_109843421						aprc_113846946, aprc_113847729, aprc_113854741, aprc_113865047		aqu_105315941					ath_AT4G32300, ath_AT5G20050	atr_18429626, atr_18431738, atr_18431873	ats_109744045, ats_109755848, ats_109777927	azfi_s0006.g009855, azfi_s0050.g031085, azfi_s0299.g063623							bdi_100832626, bdi_100842648						bhj_120072276, bhj_120076328, bhj_120087150, bhj_120089005							bna_106369388, bna_106369466, bna_106380718, bna_106385131, bna_106402074, bna_106407502, bna_106423283, bna_106425783, bna_106443206, bna_111203541, bna_111204014, bna_111207622		boe_106302268, boe_106317436, boe_106321903, boe_106332292, boe_106336446					brp_103834565, brp_103851091, brp_103851102, brp_103851322, brp_103856416, brp_103862118					bvg_104902097, bvg_104902098, bvg_104908713, bvg_104908734				cam_101488964, cam_101493783, cam_101498183, cam_101512757, cam_101515666	cann_107846825, cann_107873707						ccaj_109792932, ccaj_109809946, ccaj_109811073, ccaj_109812137, ccaj_109817655				ccav_112500984, ccav_112503827, ccav_112508233, ccav_112522067							ceri_01G026400.1.p, ceri_01G026400.2.p, ceri_01G026400.3.p, ceri_01G026400.4.p, ceri_01G026400.5.p, ceri_01G026400.6.p, ceri_01G026400.7.p, ceri_01G109100.1.p, ceri_01G109100.2.p, ceri_01G109100.3.p, ceri_02G029700.1.p, ceri_02G029700.2.p, ceri_02G029700.3.p, ceri_02G029800.1.p, ceri_02G029800.2.p, ceri_02G029800.3.p, ceri_02G029800.4.p, ceri_04G112200.1.p, ceri_04G112200.2.p, ceri_11G005500.1.p, ceri_11G005500.2.p, ceri_11G005600.1.p, ceri_11G005600.2.p, ceri_11G005600.3.p, ceri_11G012900.2.p, ceri_13G083100.2.p, ceri_13G083100.3.p, ceri_13G083200.3.p, ceri_13G092100.1.p, ceri_13G092100.2.p, ceri_13G092100.3.p, ceri_13G092100.4.p, ceri_33G044300.1.p, ceri_33G044300.2.p, ceri_33G044300.3.p												cic_CICLE_v10007503mg, cic_CICLE_v10008261mg, cic_CICLE_v10024906mg, cic_CICLE_v10024916mg			cit_102614626, cit_102622993, cit_102623355, cit_102623962							cmax_111476604, cmax_111485186, cmax_111492904, cmax_111496146			cmo_103488314, cmo_103494702, cmo_103502734, cmo_103503828	cmos_111443477, cmos_111452279, cmos_111454233, cmos_111461674						cpap_110806434, cpap_110812646	cpep_111779851, cpep_111787507, cpep_111797710, cpep_111798067							cqi_110698962, cqi_110703084, cqi_110705022, cqi_110705030, cqi_110707883, cqi_110729130, cqi_110729131, cqi_110733592		crb_17878700, crb_17881178	cre_CHLRE_01g001200v5			csat_104706347, csat_104716948, csat_104721600, csat_104730043, csat_104736076, csat_104770383, csat_109127899				csin_114264517, csin_114269697, csin_114273503, csin_114293591, csin_114300138			csv_101207644, csv_101211041, csv_101216153											dcr_108205629, dcr_108209814, dcr_108211914, dcr_108213335, dcr_108217476	dct_110113402														dosa_Os01t0648600-00, dosa_Os06t0142650-00, dosa_Os06t0494100-01																			dzi_111281205, dzi_111285070, dzi_111285450, dzi_111304211, dzi_111318533									egr_104434466, egr_104436650, egr_104437028, egr_104437030, egr_104437668, egr_104437669, egr_104450559, egr_104450560, egr_104450562	egt_105963571, egt_105966477	egu_105047812, egu_105047815, egu_105048032																	eus_EUTSA_v10013470mg, eus_EUTSA_v10024411mg												fve_101295491, fve_101297165, fve_101297460, fve_101307234, fve_101309575, fve_101310488		gab_108462989, gab_108474036, gab_108476867, gab_108486055, gab_108489633							ghi_107897170, ghi_107901279, ghi_107906876, ghi_107914158, ghi_107930795, ghi_107932955, ghi_107958948, ghi_107963538				gmx_100779485, gmx_100782258, gmx_100786024, gmx_100787500, gmx_100787985, gmx_100790029, gmx_100791152, gmx_100791158, gmx_100816004	gra_105767385, gra_105767387, gra_105771821, gra_105772341, gra_105777331	gsj_114373228, gsj_114373486, gsj_114383622, gsj_114388686, gsj_114392001, gsj_114392693, gsj_114398546, gsj_114408960, gsj_114414978, gsj_114416706						han_110865581, han_110885273, han_110898547, han_110916170		hbr_110636048, hbr_110649390, hbr_110650294, hbr_110654036, hbr_110657887									ini_109162894, ini_109169556, ini_109174271, ini_109174272			itr_116001814, itr_116007442, itr_116022073, itr_116022763	jcu_105634857, jcu_105637634, jcu_105639319	jre_108981775, jre_108985155, jre_108992178, jre_108998310, jre_108998363, jre_109006273, jre_109009770, jre_109013908						lang_109327603, lang_109343739, lang_109353608, lang_109354288, lang_109358777													lja_Lj0g3v0158189.1, lja_Lj0g3v0320039.1, lja_Lj1g3v1901610.1, lja_Lj1g3v2840240.1, lja_Lj3g3v0065490.1							lsv_111883163, lsv_111883840, lsv_111898386, lsv_111906127											mcha_111005208, mcha_111012069, mcha_111014433, mcha_111021045				mdm_103400245, mdm_103400459, mdm_103418001, mdm_103437263, mdm_103456197, mdm_114821298		mesc_110603738, mesc_110613551, mesc_110616861, mesc_110631197					ming_122069662, ming_122072274, ming_122077550											mnt_21387992, mnt_21389497												mtr_MTR_1g012550, mtr_MTR_2g054870, mtr_MTR_2g073250, mtr_MTR_2g080080, mtr_MTR_2g080090, mtr_MTR_2g080100, mtr_MTR_2g103810, mtr_MTR_3g107070, mtr_MTR_4g113710		mus_103973329, mus_103975321, mus_103984367, mus_103984686, mus_103991307						nau_109215241, nau_109242101			ncol_116255546, ncol_116259041, ncol_116263402, ncol_116267629															nnu_104592358, nnu_104592453, nnu_104595404			nsy_104234452, nsy_104237278	nta_107791060, nta_107803737, nta_107816916		nto_104097670, nto_104106318										obr_102702106, obr_102714297			oeu_111368179, oeu_111387509, oeu_111389591, oeu_111407940								osa_107276791, osa_4341092, osa_9269484							palz_118050269, palz_118051218, palz_118054180, palz_118054181			pavi_110750408, pavi_110759892, pavi_110763762															pda_103705442, pda_103721678, pda_120111958			pdul_117614408, pdul_117623593, pdul_117635090		peq_110034576	peu_105115326, peu_105120080, peu_105134024, peu_105136152												phai_112888747, phai_112891151, phai_112892484																	pmum_103319704, pmum_103341022, pmum_103341971				pop_18107649, pop_7462989, pop_7468638				pper_109946468, pper_109948307, pper_18771411			ppp_112274185, ppp_112277344, ppp_112279500, ppp_112280232, ppp_112281064, ppp_112291718, ppp_112293565, ppp_112294014							psom_113348358, psom_113348990, psom_113355698											pvir_120644593, pvir_120669829, pvir_120670630, pvir_120702564, pvir_120703216			pvu_PHAVU_001G051100g, pvu_PHAVU_003G161500g, pvu_PHAVU_005G177900g, pvu_PHAVU_009G092900g, pvu_PHAVU_009G198800g		pvy_116109949, pvy_116117903, pvy_116119941, pvy_116119967, pvy_116119969, pvy_116119978, pvy_116137469, pvy_116137973	pxb_103927551, pxb_103937120, pxb_103946704, pxb_103955272, pxb_108868570				qlo_115956793, qlo_115974946, qlo_115991867, qlo_115992906	qsu_111998587, qsu_112031805, qsu_112031806, qsu_112032759, qsu_112034258			rcn_112172540, rcn_112187571, rcn_112188732, rcn_112188899, rcn_112196128	rcu_8259448, rcu_8269553, rcu_8282333						rsz_108822375, rsz_108838963, rsz_108846920, rsz_108851320, rsz_108851321		sacu_s0019.g007659, sacu_s0029.g010039, sacu_s0039.g012167, sacu_s0059.g015079, sacu_s0193.g025396					sbi_8058237, sbi_8070717, sbi_8078297														sind_105166447, sind_105179620	sita_101754869, sita_101757922, sita_101762699						sly_101253999, sly_101257492			smo_SELMODRAFT_100787, smo_SELMODRAFT_101095, smo_SELMODRAFT_103068, smo_SELMODRAFT_103141, smo_SELMODRAFT_104776, smo_SELMODRAFT_105487, smo_SELMODRAFT_109677, smo_SELMODRAFT_121148, smo_SELMODRAFT_122254, smo_SELMODRAFT_125579, smo_SELMODRAFT_133628, smo_SELMODRAFT_14347, smo_SELMODRAFT_17154, smo_SELMODRAFT_2406, smo_SELMODRAFT_24639, smo_SELMODRAFT_25647, smo_SELMODRAFT_3146, smo_SELMODRAFT_35175, smo_SELMODRAFT_37914, smo_SELMODRAFT_37915, smo_SELMODRAFT_37920, smo_SELMODRAFT_45064, smo_SELMODRAFT_55105, smo_SELMODRAFT_64580, smo_SELMODRAFT_64706, smo_SELMODRAFT_71666, smo_SELMODRAFT_72636, smo_SELMODRAFT_78240, smo_SELMODRAFT_81021, smo_SELMODRAFT_81540, smo_SELMODRAFT_88672			soe_110784223, soe_110786766, soe_110786767, soe_110800707, soe_110800709	sot_102603921, sot_102604024, sot_107062190			spen_107022042, spen_107026740																tcc_18587789, tcc_18588706, tcc_18595254		tdc_119267081, tdc_119274913, tdc_119287782, tdc_119330340, tdc_119331873, tdc_119336335							thj_104799652, thj_104803657, thj_104815104																										twl_119993643, twl_120005314, twl_120005886, twl_120010847						var_108323207, var_108331358, var_108332198, var_108332279, var_108337990								vra_106757544, vra_106762164, vra_106762707, vra_106764617, vra_106767371	vri_117913102, vri_117922284, vri_117924571, vri_117924892	vun_114162483, vun_114163840, vun_114176687, vun_114186211, vun_114195490	vvi_100242272, vvi_100249150, vvi_100259444, vvi_104880655												zju_107403714, zju_107407156, zju_107421173	zma_103638367
OG0012970									0009_PRCOL_00006441_RA						0020_GAQ77923.1	0021_g39241.t1	0022_SM000012S25291, 0022_SM000230S07346, 0022_SM000388S14666	0023_ME000147S01090	0024_AagrBONN_evm.model.Sc2ySwM_228.130.1	0025_Apun_evm.model.utg000039l.217.1	0026_CepurGG1.8G065500.1.p	0027_Mp3g16970.1	0029_Sphfalx0067s0086.1.p	0030_Sphmag12G081200.1.p, 0030_Sphmag12G081200.10.p, 0030_Sphmag12G081200.2.p, 0030_Sphmag12G081200.3.p, 0030_Sphmag12G081200.4.p, 0030_Sphmag12G081200.5.p, 0030_Sphmag12G081200.6.p, 0030_Sphmag12G081200.7.p, 0030_Sphmag12G081200.8.p, 0030_Sphmag12G081200.9.p	0035_Thupl.29380411s0026.1.p		0037_PAB00039993, 0037_PAB00058971		0039_PPI00031708, 0039_PPI00049377	0040_PSY00009040	0041_PTA00005712	0042_PME00002365, 0042_PME00069926	0043_GMO00011877, 0043_GMO00012016, 0043_GMO00013311	0044_TBA00000707, 0044_TBA00013519, 0044_TBA00018316, 0044_TBA00023580	0045_CMI00009588			Zyci1559_2527|UTEX1559_09006.1	Zyci1560_2563|UTEX1560_10338.1	Zyci6981a_2862|Zci_09356.1	Zyci6981b_29840|Zci1a_37233.1																				adu_107493414								ahf_112696490, ahf_112759069	aip_107648658						aly_110227903									aof_109848940						aprc_113863304							ath_AT5G02830	atr_18423640	ats_109739098								bdi_100838824						bhj_120072810							bna_106372605, bna_106450518		boe_106317210					brp_103847423					bvg_104908886				cam_101510782	cann_107842925						ccaj_109797736				ccav_112519759																			cic_CICLE_v10011055mg			cit_102617778							cmax_111471192			cmo_103489699	cmos_111463609						cpap_110815795	cpep_111780928							cqi_110697586		crb_17882020				csat_104708864, csat_104734294, csat_104734296, csat_104737804, csat_104768454, csat_109128420				csin_114292160			csv_101222711											dcr_108223793	dct_110103741														dosa_Os03t0284900-01																			dzi_111294077									egr_104426530	egt_105952895	egu_105044671																	eus_EUTSA_v10012661mg												fve_101304694		gab_108489168							ghi_107897996, ghi_107948338				gmx_100794606, gmx_100805564	gra_105768153	gsj_114399973						han_110939599		hbr_110633771									ini_109179875			itr_116015649	jcu_105642156	jre_109002198						lang_109334246													lja_Lj1g3v4578920.1, lja_Lj1g3v4578920.2, lja_Lj1g3v4578920.3							lsv_111916415											mcha_111013583				mdm_103430343		mesc_110620331					ming_122087403											mnt_21387376												mtr_MTR_7g100550		mus_103991734						nau_109219282																		nnu_104599339			nsy_104226066	nta_107786354, nta_107791524		nto_104097648										obr_102712978			oeu_111403171, oeu_111404376								osa_4332471							palz_118048538			pavi_110744513															pda_103709061			pdul_117632358		peq_110032046	peu_105110712												phai_112876369																	pmum_103341211				pop_18100244				pper_18772434			ppp_112274488, ppp_112275051, ppp_112275056							psom_113311006, psom_113322301											pvir_120652752, pvir_120690778			pvu_PHAVU_001G174000g		pvy_116115450	pxb_103934242				qlo_115954306	qsu_112016806			rcn_112192882	rcu_8283837						rsz_108817697							sbi_8081449														sind_105174369	sita_101758108						sly_101261059			smo_SELMODRAFT_169661, smo_SELMODRAFT_84012			soe_110791816	sot_102578424			spen_107031095																tcc_18597883		tdc_119285354, tdc_119290736							thj_104826989																										twl_120007622						var_108329070								vra_106757623	vri_117920150	vun_114183402	vvi_100260184												zju_107432907, zju_107432922	zma_103639281
OG0013047														0019_Mesvi1351S02612	0020_GAQ81492.1		0022_SM000223S07297		0024_AagrBONN_evm.model.Sc2ySwM_368.2556.1	0025_Apun_evm.model.utg000041l.263.1	0026_CepurGG1.8G114800.1.p	0027_Mp3g22860.1, 0027_Mp5g24440.1	0029_Sphfalx0020s0244.1.p	0030_Sphmag06G112800.1.p	0035_Thupl.29377442s0009.1.p, 0035_Thupl.29377442s0009.2.p	0036_PGL00004604, 0036_PGL00010678	0037_PAB00025974, 0037_PAB00026071, 0037_PAB00026735	0038_PSI00014735, 0038_PSI00018549	0039_PPI00004683	0040_PSY00006252		0042_PME00013462, 0042_PME00013463, 0042_PME00045276, 0042_PME00045277	0043_GMO00025655	0044_TBA00026643, 0044_TBA00026943	0045_CMI00026674	0046_GBI00022453			Zyci1560_13916|UTEX1560_06602.1	Zyci6981a_15415|Zci_06512.1																					adu_107475273								ahf_112782429, ahf_112798008	aip_107624304					alsp_Aspi01Gene55697	aly_9304028									aof_109844606						aprc_113859062							ath_AT4G19070	atr_18427274	ats_109737545	azfi_s0021.g015672, azfi_s0109.g045359							bdi_100829938						bhj_120077573							bna_106440318, bna_111207446		boe_106306214					brp_103861031					bvg_104893080				cam_101500154	cann_107851741						ccaj_109791664				ccav_112529701							ceri_07G013300.1.p, ceri_07G013400.1.p, ceri_12G058800.1.p, ceri_1Z125600.1.p, ceri_20G002500.1.p, ceri_34G036700.1.p, ceri_34G036900.1.p												cic_CICLE_v10002679mg			cit_102611173							cmax_111491110			cmo_103499243	cmos_111437263							cpep_111794629							cqi_110684546, cqi_110692830, cqi_110732664		crb_17880866				csat_104718407, csat_104723151, csat_104731661				csin_114260225, csin_114318388			csv_101218231											dcr_108206777	dct_110111386														dosa_Os07t0143600-01																			dzi_111282349									egr_104442359	egt_105957958, egt_105967094	egu_105033528																	eus_EUTSA_v10026426mg												fve_101303614		gab_108477066							ghi_107938247, ghi_107946481				gmx_100785538	gra_105764602	gsj_114389531						han_110930129		hbr_110639458, hbr_110639468									ini_109149736			itr_116021737		jre_108980109						lang_109332685																				lsv_111890012											mcha_111022767				mdm_103420147		mesc_110604608					ming_122064836											mnt_112094282												mtr_MTR_8g071180		mus_103989567						nau_109219637			ncol_116264183															nnu_104596395, nnu_104612893			nsy_104216257	nta_107778326, nta_107780160		nto_104103829										obr_102705264			oeu_111377764								osa_4342386							palz_118038673			pavi_110745587															pda_103717909			pdul_117628227	pema_pm008173g0020	peq_110019106	peu_105121474												phai_112880609																	pmum_103336783				pop_18094080				pper_18775936			ppp_112295864							psom_113312833, psom_113323984											pvir_120659320, pvir_120661675, pvir_120676540			pvu_PHAVU_003G279400g		pvy_116141100	pxb_103955560				qlo_115972134	qsu_112026633			rcn_112180038	rcu_8277445						rsz_108851809							sbi_110435314, sbi_8079917														sind_105159574, sind_105172742	sita_101785840						sly_101263688			smo_SELMODRAFT_403832, smo_SELMODRAFT_406290			soe_110791023	sot_102591303			spen_107005409																tcc_108660558		tdc_119354627, tdc_119363831							thj_104811020																										twl_119996260						var_108335619								vra_106765670	vri_117912182	vun_114176887	vvi_100255321												zju_107430983, zju_107434377	zma_100191251
OG0012979															0020_GAQ81438.1	0021_g8804.t1			0024_AagrBONN_evm.model.Sc2ySwM_362.2494.1	0025_Apun_evm.model.utg000188l.481.1	0026_CepurGG1.3G188300.1.p, 0026_CepurGG1.9G186400.1.p	0027_Mp7g02230.1, 0027_Mp7g02230.2, 0027_Mp7g02230.3	0029_Sphfalx0116s0050.1.p	0030_Sphmag18G046500.1.p	0035_Thupl.29382244s0010.1.p, 0035_Thupl.29382244s0011.1.p	0036_PGL00018241	0037_PAB00002489		0039_PPI00008804	0040_PSY00022178, 0040_PSY00022179	0041_PTA00007218, 0041_PTA00013527, 0041_PTA00016009, 0041_PTA00016010, 0041_PTA00054481	0042_PME00010534, 0042_PME00010535, 0042_PME00010536, 0042_PME00015665, 0042_PME00057499, 0042_PME00057500, 0042_PME00057502		0044_TBA00022746	0045_CMI00009271			Zyci1559_6622|UTEX1559_14662.1	Zyci1560_6895|UTEX1560_15317.1	Zyci6981a_8262|Zci_14539.1	Zyci6981b_18730|Zci1a_26295.1																				adu_107488779, adu_110274302								ahf_112750015, ahf_112801121	aip_107643364					alsp_Aspi01Gene30570, alsp_Aspi01Gene30571, alsp_Aspi01Gene30572	aly_9322683									aof_109828965						aprc_113870428							ath_AT1G60460	atr_18430515	ats_109782169	azfi_s0129.g048964							bdi_100827557						bhj_120075821							bna_106376763, bna_106396966, bna_106449983		boe_106324667					brp_103829835					bvg_104897376				cam_101498333	cann_107872805						ccaj_109801361				ccav_112522463							ceri_13G054500.1.p, ceri_13G054500.2.p, ceri_13G054500.3.p, ceri_13G054500.4.p												cic_CICLE_v10033458mg			cit_102617215							cmax_111491995			cmo_103487691	cmos_111462807						cpap_110813119	cpep_111804697							cqi_110694607, cqi_110707838		crb_17894032				csat_104703635, csat_104734333, csat_104786760, csat_104787124				csin_114299954			csv_101211595											dcr_108208969	dct_110116320														dosa_Os06t0708200-01																			dzi_111317421									egr_104414204	egt_105966007, egt_105972182	egu_105056266																	eus_EUTSA_v10023451mg												fve_101307297		gab_108479736							ghi_107901481, ghi_107904713, ghi_107941592, ghi_107962857				gmx_100790078	gra_105773366	gsj_114380350						han_110896041		hbr_110631625									ini_109166819			itr_116027513	jcu_105644968	jre_109013679						lang_109349192, lang_109349394													lja_Lj2g3v1414880.1, lja_Lj2g3v1414880.2							lsv_111910648											mcha_111004913				mdm_103416552		mesc_110630178					ming_122078558, ming_122080284											mnt_21410367												mtr_MTR_5g034180		mus_103972655						nau_109239369			ncol_116265009															nnu_104593179			nsy_104249318	nta_107787609, nta_107828584		nto_104120859										obr_102711360			oeu_111406340								osa_4342019							palz_118045442			pavi_110753190															pda_103702062			pdul_117615141		peq_110019305	peu_105115798												phai_112888562																	pmum_103321815				pop_7492394				pper_18788989			ppp_112285144							psom_113300086, psom_113317546											pvir_120668750, pvir_120704434			pvu_PHAVU_002G070600g		pvy_116135465					qlo_115981894	qsu_111996471			rcn_112197911	rcu_8282590						rsz_108812224		sacu_s0005.g002585					sbi_8065600														sind_105178359	sita_101776618						sly_101251595						soe_110782959	sot_102594585			spen_107021751																tcc_18609480		tdc_119330341, tdc_119340809							thj_104827560																										twl_119990701						var_108334907								vra_106754619	vri_117918250	vun_114174576	vvi_100267199												zju_107428653	zma_103626426
OG0009776																	0022_SM000014S00410, 0022_SM000097S24824, 0022_SM000249S08239	0023_ME000101S10703, 0023_ME000101S10707, 0023_ME000101S10708, 0023_ME000129S00323, 0023_ME000129S00325, 0023_ME000129S00336, 0023_ME000225S03392, 0023_ME000268S04597, 0023_ME000276S04626, 0023_ME000436S07360, 0023_ME000637S08967	0024_AagrBONN_evm.model.Sc2ySwM_117.3951.1, 0024_AagrBONN_evm.model.Sc2ySwM_228.1022.1, 0024_AagrBONN_evm.model.Sc2ySwM_228.2469.1, 0024_AagrBONN_evm.model.Sc2ySwM_344.5096.1, 0024_AagrBONN_evm.model.Sc2ySwM_344.782.1, 0024_AagrBONN_evm.model.Sc2ySwM_362.2500.1	0025_Apun_evm.model.utg000038l.227.1, 0025_Apun_evm.model.utg000040l.41.1, 0025_Apun_evm.model.utg000050l.105.1, 0025_Apun_evm.model.utg000051l.542.1, 0025_Apun_evm.model.utg000107l.20.1, 0025_Apun_evm.model.utg000131l.185.1, 0025_Apun_evm.model.utg000188l.300.1, 0025_Apun_evm.model.utg000188l.475.1	0026_CepurGG1.1G019200.1.p, 0026_CepurGG1.1G205400.1.p, 0026_CepurGG1.1G205400.2.p, 0026_CepurGG1.1G205400.3.p, 0026_CepurGG1.5G113100.1.p	0027_Mp1g09820.1, 0027_Mp1g17150.1, 0027_Mp2g13030.1, 0027_Mp2g13030.2, 0027_Mp3g12830.1, 0027_Mp3g21620.1, 0027_Mp4g06330.1, 0027_Mp6g14230.1	0029_Sphfalx0004s0323.1.p, 0029_Sphfalx0108s0032.1.p, 0029_Sphfalx0196s0014.1.p, 0029_Sphfalx0196s0014.2.p	0030_Sphmag04G096400.1.p, 0030_Sphmag04G096400.2.p, 0030_Sphmag04G096400.3.p, 0030_Sphmag08G028100.1.p, 0030_Sphmag17G018000.1.p, 0030_Sphmag17G018000.2.p, 0030_Sphmag17G018000.3.p	0035_Thupl.29379628s0001.1.p, 0035_Thupl.29379628s0001.2.p, 0035_Thupl.29379628s0001.3.p, 0035_Thupl.29379628s0001.4.p, 0035_Thupl.29379628s0001.5.p	0036_PGL00021196	0037_PAB00007773	0038_PSI00017812, 0038_PSI00017813, 0038_PSI00019716	0039_PPI00002209, 0039_PPI00007598, 0039_PPI00014734, 0039_PPI00029080, 0039_PPI00068945	0040_PSY00005329, 0040_PSY00018158		0042_PME00008290, 0042_PME00008291, 0042_PME00008292, 0042_PME00008829	0043_GMO00003043, 0043_GMO00028607	0044_TBA00004042, 0044_TBA00004043, 0044_TBA00031284	0045_CMI00008579	0046_GBI00006864, 0046_GBI00013022		Zyci1559_15668|UTEX1559_10741.1	Zyci1560_16630|UTEX1560_11256.1		Zyci6981b_16180|Zci1a_22802.1, Zyci6981b_16181|Zci1a_22803.1																				adu_107479939								ahf_112732740, ahf_112790890	aip_107630789					alsp_Aspi01Gene09429, alsp_Aspi01Gene09443, alsp_Aspi01Gene40748	aly_9325053, aly_9329085									aof_109829128						aprc_113849918							ath_AT1G18900, ath_AT1G74750	atr_18424654	ats_109746221	azfi_s0003.g007599, azfi_s0149.g053145							bdi_100832383						bhj_120071022							bna_106353648, bna_106357277, bna_106361974, bna_106387238, bna_106419365, bna_106431858		boe_106295650, boe_106298198, boe_106300443, boe_106307166					brp_103830686, brp_103831936, brp_103835875, brp_103872697					bvg_104894128				cam_101496935	cann_107862486						ccaj_109808199, ccaj_109812454				ccav_112510082							ceri_03G098600.1.p, ceri_03G098600.2.p, ceri_03G098600.3.p, ceri_03G098600.4.p, ceri_39G003300.1.p												cic_CICLE_v10018829mg			cit_102612162										cmo_103493965							cpap_110819739								cqi_110700520, cqi_110726520		crb_17896003, crb_17897061				csat_104702203, csat_104713116, csat_104740589, csat_104740591, csat_109131780				csin_114267665			csv_101217022											dcr_108209707	dct_110097771														dosa_Os12t0638900-01																			dzi_111291194, dzi_111312298									egr_104426326	egt_105959808	egu_105054119																	eus_EUTSA_v10009547mg, eus_EUTSA_v10018113mg												fve_101305847		gab_108464336							ghi_107912154, ghi_121209612				gmx_100781029, gmx_100785113, gmx_100819996	gra_105802027	gsj_114409761, gsj_114411896, gsj_114416509						han_110879736		hbr_110654318, hbr_110654339, hbr_110664002									ini_109149468, ini_109191174			itr_116010376, itr_116022381	jcu_105640480	jre_108999221						lang_109341615													lja_Lj1g3v0449040.1, lja_Lj1g3v0449050.1							lsv_111882116											mcha_111007135				mdm_103409742, mdm_114820978		mesc_110617429					ming_122076641, ming_122087248											mnt_21393396												mtr_MTR_3g045420		mus_103994637						nau_109223720			ncol_116257552															nnu_104608046			nsy_104227245	nta_107796619, nta_107803229		nto_104086397										obr_102714331			oeu_111374245								osa_4352912							palz_118033486			pavi_110752103															pda_103721968			pdul_117628127		peq_110022187	peu_105128636												phai_112885743																	pmum_103338249				pop_7474846				pper_18777255			ppp_112283310, ppp_112284912							psom_113304001, psom_113317566, psom_113331126											pvir_120667156, pvir_120700268			pvu_PHAVU_002G087700g		pvy_116134730	pxb_103935399, pxb_103958771				qlo_115963419	qsu_112017637, qsu_112027401			rcn_112176555	rcu_8258165						rsz_108808808, rsz_108817582, rsz_108818323, rsz_108823029		sacu_s0035.g011435, sacu_s2112.g028265					sbi_8072878														sind_105157123	sita_101756462						sly_101268561			smo_SELMODRAFT_121207, smo_SELMODRAFT_123132			soe_110804918	sot_102591791			spen_107015165																tcc_18604576		tdc_119298734, tdc_119306970							thj_104809214																										twl_119980652						var_108331944								vra_106759441	vri_117904482	vun_114163346	vvi_100251827												zju_107415639	zma_100272697
OG0008862																	0022_SM000016S01876, 0022_SM000016S01883, 0022_SM000038S14290, 0022_SM000175S03275		0024_AagrBONN_evm.model.Sc2ySwM_117.3067.1, 0024_AagrBONN_evm.model.Sc2ySwM_117.3067.2, 0024_AagrBONN_evm.model.Sc2ySwM_117.3067.3, 0024_AagrBONN_evm.model.Sc2ySwM_117.3067.4, 0024_AagrBONN_evm.model.Sc2ySwM_117.3067.5	0025_Apun_evm.model.utg000122l.9.1	0026_CepurGG1.3G108000.1.p, 0026_CepurGG1.6G069000.1.p	0027_Mp2g26400.1, 0027_Mp2g26400.2	0029_Sphfalx0154s0010.1.p, 0029_Sphfalx0168s0036.1.p	0030_Sphmag03G096000.1.p, 0030_Sphmag18G099100.1.p, 0030_Sphmag18G099100.2.p, 0030_Sphmag18G099100.3.p, 0030_Sphmag18G099100.4.p, 0030_Sphmag18G099100.5.p, 0030_Sphmag18G099100.6.p, 0030_Sphmag18G099100.7.p	0035_Thupl.29378509s0013.1.p, 0035_Thupl.29382243s0016.1.p	0036_PGL00007133, 0036_PGL00018600	0037_PAB00033321, 0037_PAB00054851	0038_PSI00005938	0039_PPI00014837, 0039_PPI00015425, 0039_PPI00061119	0040_PSY00017240, 0040_PSY00021494	0041_PTA00019353, 0041_PTA00038222	0042_PME00023340, 0042_PME00095715	0043_GMO00011968, 0043_GMO00032197	0044_TBA00012815, 0044_TBA00029131, 0044_TBA00030458	0045_CMI00004268, 0045_CMI00019296, 0045_CMI00019434	0046_GBI00021321																									adu_107477215, adu_107477252, adu_107487484								ahf_112737123, ahf_112747741, ahf_112789215, ahf_112800349	aip_107629601, aip_107639996					alsp_Aspi01Gene38954, alsp_Aspi01Gene51822, alsp_Aspi01Gene57347, alsp_Aspi01Gene64127, alsp_Aspi01Gene69169	aly_9303110, aly_9321404									aof_109825745						aprc_113864765, aprc_113865011, aprc_113869069							ath_AT3G19860, ath_AT4G36060	atr_18441676, atr_18449096	ats_109734626	azfi_s0024.g020290, azfi_s0099.g044180							bdi_100833498						bhj_120072846, bhj_120089194							bna_106346338, bna_106348729, bna_106352967, bna_106377906, bna_111208251		boe_106302392, boe_106304422, boe_106322495					brp_103836899, brp_103862454, brp_103871090					bvg_104895193, bvg_104903983				cam_101491902, cam_101509613	cann_107840531						ccaj_109788543, ccaj_109812983, ccaj_109817584				ccav_112515113, ccav_112525129							ceri_12G083300.1.p, ceri_23G027400.1.p												cic_CICLE_v10028783mg			cit_102618080							cmax_111478722, cmax_111497384, cmax_111500006			cmo_103485127, cmo_103497296	cmos_111433620, cmos_111451335, cmos_111453878						cpap_110819734, cpap_110822145	cpep_111781326							cqi_110694699, cqi_110718583, cqi_110724753, cqi_110739757		crb_17880513, crb_17891989				csat_104721168, csat_104729577, csat_104746385, csat_104765858, csat_104784765				csin_114297561, csin_114308623			csv_101213608, csv_101222613											dcr_108224595	dct_110095837														dosa_Os02t0433600-01																			dzi_111281768, dzi_111298732, dzi_111300101									egr_104419656, egr_104431985, egr_104439530, egr_104446618, egr_104447441, egr_104450147, egr_104453406	egt_105954607	egu_105044120																	eus_EUTSA_v10021271mg, eus_EUTSA_v10023630mg, eus_EUTSA_v10026039mg												fve_101299898, fve_101303755		gab_108474480							ghi_107908672, ghi_107909454, ghi_107912812, ghi_107912989, ghi_107927998, ghi_107936546				gmx_100796801, gmx_100804250, gmx_100817000, gmx_100818281	gra_105787476, gra_105795386	gsj_114378524, gsj_114388007, gsj_114419296, gsj_114421961						han_110921521		hbr_110641150, hbr_110669092									ini_109161439			itr_116028531	jcu_105643782	jre_108997643, jre_109006568, jre_109020205						lang_109325008, lang_109353169, lang_109355538													lja_Lj3g3v3530640.1, lja_Lj3g3v3530640.2							lsv_111879222, lsv_111881128											mcha_111005421, mcha_111015477				mdm_103400005, mdm_114824840		mesc_110601949, mesc_110615949					ming_122083580											mnt_21407670, mnt_21409323												mtr_MTR_1g032600, mtr_MTR_4g075480		mus_103971648						nau_109242725, nau_109242788			ncol_116248328															nnu_104600134			nsy_104231807, nsy_104235962	nta_107760621, nta_107769722, nta_107794568, nta_107822297		nto_104104325										obr_102719171			oeu_111388533, oeu_111397206, oeu_111410100								osa_4329217							palz_118029848, palz_118040522, palz_118058776			pavi_110758027, pavi_110761717															pda_103706136			pdul_117633681, pdul_117637192		peq_110032203	peu_105115382, peu_105134516, peu_105138717, peu_105141309												phai_112892692																	pmum_103334990, pmum_103340208				pop_18099189, pop_7453632, pop_7472151				pper_18768884, pper_18771584			ppp_112285030, ppp_112288533, ppp_112288729							psom_113288867, psom_113290279											pvir_120655548, pvir_120655554			pvu_PHAVU_003G016700g, pvu_PHAVU_011G026500g, pvu_PHAVU_011G178100g		pvy_116118223	pxb_103938351, pxb_103953482, pxb_103967815				qlo_115969325, qlo_115995420	qsu_112008435, qsu_112035406			rcn_112172198, rcn_112190628	rcu_8268712, rcu_8285142						rsz_108806189, rsz_108849763		sacu_s0098.g019464					sbi_8054388														sind_105172938	sita_101769913						sly_101258704			smo_SELMODRAFT_445783			soe_110779188, soe_110786514	sot_102583791			spen_107004675																tcc_18607610, tcc_18610768		tdc_119316926							thj_104804101, thj_104819748																										twl_119992218, twl_120005198, twl_120012700						var_108335195, var_108339747, var_108341864								vra_106775906, vra_106777032, vra_106779544	vri_117909029, vri_117912199	vun_114168706, vun_114169968, vun_114174735	vvi_100257183, vvi_100259173, vvi_100853249												zju_107424369, zju_107427565	zma_100286079
OG0003831																			0024_AagrBONN_evm.model.Sc2ySwM_368.3313.1	0025_Apun_evm.model.utg000045l.564.1	0026_CepurGG1.2G071600.1.p	0027_Mp1g24560.1	0029_Sphfalx0012s0237.1.p, 0029_Sphfalx0017s0211.1.p, 0029_Sphfalx0123s0028.1.p	0030_Sphmag01G035700.1.p, 0030_Sphmag02G153800.1.p, 0030_Sphmag02G153800.2.p, 0030_Sphmag04G041000.1.p, 0030_Sphmag04G041000.2.p	0035_Thupl.29351275s0001.1.p, 0035_Thupl.29379744s0001.1.p, 0035_Thupl.29382196s0018.1.p, 0035_Thupl.29382196s0019.1.p, 0035_Thupl.29382196s0019.2.p	0036_PGL00007186, 0036_PGL00013630	0037_PAB00006645, 0037_PAB00021673, 0037_PAB00037524, 0037_PAB00043800, 0037_PAB00048752, 0037_PAB00051596, 0037_PAB00054023, 0037_PAB00062945	0038_PSI00014394	0039_PPI00007932, 0039_PPI00012690, 0039_PPI00015529, 0039_PPI00015721, 0039_PPI00016729, 0039_PPI00017194, 0039_PPI00018178, 0039_PPI00018927, 0039_PPI00036075, 0039_PPI00065368, 0039_PPI00065532, 0039_PPI00065695	0040_PSY00005648, 0040_PSY00011558, 0040_PSY00021781, 0040_PSY00023862	0041_PTA00009124, 0041_PTA00009128, 0041_PTA00014863, 0041_PTA00016894, 0041_PTA00016895, 0041_PTA00024165, 0041_PTA00035254, 0041_PTA00052055, 0041_PTA00072651, 0041_PTA00073627, 0041_PTA00080428, 0041_PTA00080429	0042_PME00028124, 0042_PME00107042, 0042_PME00109918, 0042_PME00128014, 0042_PME00128015	0043_GMO00004378, 0043_GMO00014754, 0043_GMO00017953	0044_TBA00001010, 0044_TBA00007386, 0044_TBA00008028, 0044_TBA00020266, 0044_TBA00031748	0045_CMI00008925, 0045_CMI00018264, 0045_CMI00023518	0046_GBI00002044, 0046_GBI00003442, 0046_GBI00003500, 0046_GBI00023524, 0046_GBI00028882																									adu_107458548, adu_107464779, adu_107479081, adu_107487119								ahf_112696764, ahf_112710444, ahf_112723678, ahf_112738308, ahf_112747499, ahf_112776883, ahf_112790485, ahf_112800103	aip_107618963, aip_107620530, aip_107630491, aip_107641617					alsp_Aspi01Gene14131, alsp_Aspi01Gene39651, alsp_Aspi01Gene40562, alsp_Aspi01Gene51127, alsp_Aspi01Gene71483	aly_9310069, aly_9315626, aly_9321069, aly_9327016, aly_9330543									aof_109837001, aof_109842473, aof_109844900						aprc_113847993, aprc_113850385, aprc_113852782, aprc_113859153, aprc_113869619							ath_AT1G31880, ath_AT1G54180, ath_AT2G21030, ath_AT2G35600, ath_AT3G14000, ath_AT5G20540	atr_18439381, atr_18443958	ats_109736148, ats_109745767, ats_109748002, ats_109750633, ats_109754724, ats_109758034, ats_109759381, ats_109763649	azfi_s0075.g037629, azfi_s0100.g044260							bdi_100825431, bdi_100833310, bdi_100835582, bdi_100839468, bdi_100840075, bdi_100841915, bdi_100842344						bhj_120079046, bhj_120087326, bhj_120089805							bna_106345165, bna_106345833, bna_106348458, bna_106348643, bna_106363915, bna_106364481, bna_106364509, bna_106377557, bna_106381944, bna_106387002, bna_106392401, bna_106392651, bna_106417323, bna_106418765, bna_106425696, bna_106434831, bna_106435112, bna_106450204, bna_106451734, bna_106452257, bna_111208083, bna_111213011		boe_106293371, boe_106296838, boe_106308282, boe_106310304, boe_106316239, boe_106325367, boe_106328671, boe_106340200, boe_106340417, boe_106344134, boe_106344174, boe_106344782					brp_103833686, brp_103840209, brp_103842396, brp_103851355, brp_103856450, brp_103863859, brp_103865461, brp_103867344, brp_103868924, brp_103870074, brp_103871065, brp_117133329					bvg_104883606, bvg_104893076, bvg_104899769				cam_101489705, cam_101498126, cam_101499628, cam_101514976	cann_107850184, cann_107850443, cann_107869944, cann_107876071, cann_107877843						ccaj_109789470, ccaj_109799962, ccaj_109801807, ccaj_109808586, ccaj_109817796				ccav_112507611, ccav_112511413, ccav_112517182, ccav_112517282, ccav_112521422, ccav_112529845							ceri_07G055100.1.p, ceri_07G055100.2.p, ceri_07G055100.3.p, ceri_07G055100.4.p, ceri_07G055100.5.p, ceri_07G055100.6.p, ceri_07G086500.1.p, ceri_07G086500.2.p, ceri_07G086500.3.p, ceri_07G086500.4.p												cic_CICLE_v10001638mg, cic_CICLE_v10008657mg, cic_CICLE_v100258651m, cic_CICLE_v100258652m			cit_102607875, cit_102610534, cit_102623997							cmax_111465246, cmax_111465400, cmax_111488661, cmax_111493660, cmax_111494706, cmax_111498660			cmo_103490727, cmo_103498685, cmo_103500705	cmos_111430977, cmos_111444276, cmos_111449714, cmos_111450714, cmos_111456580, cmos_111464528						cpap_110806529, cpap_110817717, cpap_110818364, cpap_110818490	cpep_111778091, cpep_111798626, cpep_111800843, cpep_111805442, cpep_111805443, cpep_111806436, cpep_111809844							cqi_110683010, cqi_110684361, cqi_110688111, cqi_110692834, cqi_110704776, cqi_110715741, cqi_110732659		crb_17882218, crb_17890041, crb_17890614, crb_17898264, crb_17899836				csat_104706398, csat_104706399, csat_104706400, csat_104736125, csat_104741792, csat_104742938, csat_104745670, csat_104757557, csat_104758768, csat_104765204, csat_104770428, csat_104777223, csat_104778357, csat_104778789, csat_104781964, csat_104785989, csat_104792319				csin_114256472, csin_114268292, csin_114273118, csin_114276664, csin_114296634, csin_114297130, csin_114301968, csin_114318386			csv_101207829, csv_101210860, csv_101222801											dcr_108194199, dcr_108197773, dcr_108198782, dcr_108209782, dcr_108220585	dct_110096121, dct_110103625, dct_110107781														dosa_Os02t0700700-01, dosa_Os03t0853500-00, dosa_Os04t0475250-00, dosa_Os04t0600500-01, dosa_Os08t0462700-01, dosa_Os12t0193000-00																			dzi_111274676, dzi_111275670, dzi_111279004, dzi_111280302, dzi_111285133, dzi_111291464, dzi_111300375, dzi_111301188, dzi_111303068, dzi_111306345									egr_104424129, egr_104436437, egr_104442356	egt_105948648, egt_105957962, egt_105967095, egt_105968148, egt_105971028, egt_105976051	egu_105033546, egu_105041804, egu_105042518, egu_105053114																	eus_EUTSA_v10008095mg, eus_EUTSA_v10011970mg, eus_EUTSA_v10012174mg, eus_EUTSA_v10013806mg, eus_EUTSA_v10016906mg, eus_EUTSA_v10017875mg, eus_EUTSA_v10020939mg												fve_101293698, fve_101304874, fve_101311701		gab_108450257, gab_108458424, gab_108463296, gab_108470932, gab_108478201, gab_108484582							ghi_107893349, ghi_107897705, ghi_107901081, ghi_107904325, ghi_107906076, ghi_107907113, ghi_107931552, ghi_107932090, ghi_107946809, ghi_107947373, ghi_107958387, ghi_107958774				gmx_100777018, gmx_100785003, gmx_100791360, gmx_100793326, gmx_100794109, gmx_100801626, gmx_100805480, gmx_100809614, gmx_100809782, gmx_100819016, gmx_102668295	gra_105764948, gra_105769808, gra_105770135, gra_105772832, gra_105780786, gra_105783715	gsj_114381263, gsj_114386892, gsj_114389389, gsj_114389430, gsj_114390229, gsj_114392331, gsj_114409413, gsj_114418156, gsj_114418268, gsj_114424941, gsj_114425521						han_110865444, han_110871194, han_110884073, han_110886475, han_110894192, han_110899295, han_110930053, han_110935496, han_110938058		hbr_110632851, hbr_110635755, hbr_110641521, hbr_110643721, hbr_110647203, hbr_110650345, hbr_110653623, hbr_110668187									ini_109149680, ini_109153227, ini_109177235, ini_109186156, ini_109192535			itr_115997201, itr_116002682, itr_116011144, itr_116012454, itr_116022292, itr_116027408	jcu_105631410, jcu_105637934	jre_108985604, jre_108985610, jre_109001999, jre_109004022, jre_109014251						lang_109326761, lang_109329647, lang_109330601, lang_109332675, lang_109334046, lang_109342398, lang_109349045, lang_109356265, lang_109359314, lang_109362854, lang_109362855													lja_Lj0g3v0090719.1, lja_Lj0g3v0228699.1, lja_Lj0g3v0252359.1, lja_Lj0g3v0252359.2, lja_Lj0g3v0267459.1, lja_Lj0g3v0293039.1, lja_Lj1g3v2443930.1, lja_Lj3g3v2645610.1, lja_Lj3g3v2645610.2, lja_Lj4g3v2179280.1, lja_Lj4g3v2179280.2, lja_Lj6g3v0391180.1							lsv_111882103, lsv_111892586, lsv_111899400, lsv_111908141, lsv_111910336, lsv_111919943											mcha_111014865, mcha_111021847, mcha_111021910				mdm_103400852, mdm_103436774, mdm_103450888, mdm_103453595		mesc_110601347, mesc_110603045, mesc_110605014, mesc_110612104, mesc_110613218, mesc_110627202					ming_122062339, ming_122081128, ming_122087375											mnt_21396620, mnt_21405645, mnt_21409969												mtr_MTR_2g041170, mtr_MTR_5g026970, mtr_MTR_8g019620, mtr_MTR_8g071220		mus_103972649, mus_103974713, mus_103977609, mus_103982562, mus_103983367, mus_103985306, mus_103989932, mus_103995279, mus_103998044						nau_109205273, nau_109210134, nau_109233168, nau_109239370, nau_109240154			ncol_116252968, ncol_116263013															nnu_104596368, nnu_104600612, nnu_104609355, nnu_104612890			nsy_104218453, nsy_104240672, nsy_104241280, nsy_104243219, nsy_104247720, nsy_104249956	nta_107764900, nta_107778947, nta_107782111, nta_107792142, nta_107799159, nta_107807814, nta_107819163, nta_107820029, nta_107820231, nta_107821686		nto_104095321, nto_104101006, nto_104103827, nto_104110274, nto_104111877										obr_102703996, obr_102705740, obr_102705881, obr_102706099, obr_102708793, obr_102711145, obr_121056045			oeu_111366173, oeu_111366352, oeu_111374224, oeu_111377762, oeu_111381783, oeu_111382518, oeu_111383203, oeu_111383207, oeu_111384041, oeu_111384042, oeu_111386712, oeu_111388017, oeu_111390576, oeu_111398586, oeu_111404913								osa_107276440, osa_4330435, osa_4336877, osa_4345773, osa_9266134, osa_9266896							palz_118028747, palz_118034908, palz_118038077, palz_118038605, palz_118048055, palz_118056682			pavi_110749282, pavi_110752337, pavi_110759495															pda_103697044, pda_103699982, pda_103703267, pda_103708653, pda_103714509			pdul_117620515, pdul_117627941, pdul_117635643	pema_pm007059g0020	peq_110021962, peq_110022564, peq_110035121	peu_105110207, peu_105121468, peu_105128196, peu_105133405, peu_105136422, peu_105140718												phai_112877526, phai_112879476, phai_112883710, phai_112896277, phai_112901360, phai_112901723																	pmum_103327654, pmum_103336786, pmum_103340553				pop_18094075, pop_7465470, pop_7475705, pop_7490521, pop_7490953, pop_7497592				pper_18769926, pper_18775891, pper_18783445			ppp_112291027, ppp_112294210							psom_113294539, psom_113295262, psom_113318855, psom_113328245, psom_113338511, psom_113350179, psom_113353225, psom_113354447											pvir_120639769, pvir_120641229, pvir_120641661, pvir_120649064, pvir_120656925, pvir_120660812, pvir_120680400, pvir_120682848, pvir_120683898, pvir_120687416, pvir_120712575			pvu_PHAVU_002G131500g, pvu_PHAVU_003G067100g, pvu_PHAVU_003G132900g, pvu_PHAVU_003G279500g, pvu_PHAVU_009G229100g, pvu_PHAVU_010G132800g		pvy_116120011, pvy_116120040, pvy_116141091, pvy_116143437, pvy_116146810	pxb_103932550, pxb_103951913, pxb_103952185, pxb_103955557, pxb_103961533				qlo_115970838, qlo_115976038, qlo_115992228	qsu_111996021, qsu_112023525, qsu_112026679			rcn_112179243, rcn_112185545, rcn_112188122	rcu_8272507, rcu_8280074, rcu_8284672						rsz_108809778, rsz_108812110, rsz_108835389, rsz_108835390, rsz_108837585, rsz_108840136, rsz_108841119, rsz_108846169, rsz_108850063, rsz_108853929, rsz_108859451, rsz_108862773		sacu_s0014.g006395					sbi_8060856, sbi_8062755, sbi_8072274, sbi_8073573, sbi_8073872, sbi_8080652														sind_105157790, sind_105159606, sind_105160389, sind_105160391, sind_105161904, sind_105163245, sind_105172746, sind_105173655, sind_110011218	sita_101769951, sita_101770932, sita_101771163, sita_101777489, sita_101780062, sita_101785569						sly_101245972, sly_101246330, sly_101249105, sly_101263631, sly_101267614			smo_SELMODRAFT_229072, smo_SELMODRAFT_229183			soe_110775744, soe_110791042, soe_110803779	sot_102578836, sot_102587796, sot_102593511, sot_102598241, sot_102603126, sot_107060784			spen_107005251, spen_107023429, spen_107024414, spen_107027007, spen_107027364																tcc_18588321, tcc_18596197, tcc_18606885		tdc_119280179, tdc_119301542, tdc_119309381, tdc_119310720, tdc_119316140, tdc_119317546, tdc_119326751, tdc_119350872, tdc_119355866, tdc_119356323, tdc_119358682, tdc_119359614, tdc_119365491, tdc_119367940							thj_104798510, thj_104799622, thj_104811006, thj_104812728, thj_104815627, thj_104822657																										twl_119992981, twl_119997216, twl_119997316, twl_119997485, twl_120001522, twl_120006551, twl_120016362						var_108319307, var_108331019, var_108334565, var_108335050, var_108337340								vra_106761278, vra_106765783, vra_106767529, vra_106773546, vra_106777176	vri_117922786, vri_117924530, vri_117928888, vri_117929080	vun_114162249, vun_114165797, vun_114172680, vun_114176328, vun_114176541	vvi_100246485, vvi_100250851, vvi_100251503												zju_107403439, zju_107430964, zju_107434375	zma_100273718, zma_100275355, zma_100283052, zma_100381412, zma_100381805, zma_103632829, zma_103644331, zma_103645987, zma_109939996
