## Supplemental Table 1 for "A molecular atlas of plastid and mitochondrial evolution from algae to angiosperms" (part 396 of 462)

### Sheet: S1D (continued)
Proteins present in each GOG
OG0009480																0021_g1014.t1, 0021_g39723.t1	0022_SM000010S04170, 0022_SM000162S02390	0023_ME000156S01493			0026_CepurGG1.11G064800.1.p, 0026_CepurGG1.11G163700.1.p, 0026_CepurGG1.2G058300.1.p, 0026_CepurGG1.2G058300.2.p, 0026_CepurGG1.2G058300.3.p, 0026_CepurGG1.6G097100.1.p, 0026_CepurGG1.7G145600.1.p, 0026_CepurGG1.7G145600.2.p, 0026_CepurGG1.7G145600.3.p, 0026_CepurGG1.8G144400.1.p	0027_Mp1g07870.1, 0027_Mp1g07870.2, 0027_Mp1g07870.3, 0027_Mp1g07870.4	0029_Sphfalx0045s0077.1.p, 0029_Sphfalx0220s0030.1.p	0030_Sphmag01G103900.1.p, 0030_Sphmag01G103900.10.p, 0030_Sphmag01G103900.11.p, 0030_Sphmag01G103900.12.p, 0030_Sphmag01G103900.2.p, 0030_Sphmag01G103900.3.p, 0030_Sphmag01G103900.4.p, 0030_Sphmag01G103900.5.p, 0030_Sphmag01G103900.6.p, 0030_Sphmag01G103900.7.p, 0030_Sphmag01G103900.8.p, 0030_Sphmag01G103900.9.p, 0030_Sphmag05G052100.1.p, 0030_Sphmag05G052100.2.p, 0030_Sphmag05G052100.3.p, 0030_Sphmag05G052100.4.p, 0030_Sphmag10G028200.1.p, 0030_Sphmag10G028200.2.p	0035_Thupl.29377568s0008.1.p, 0035_Thupl.29377568s0008.2.p, 0035_Thupl.29382280s0021.1.p	0036_PGL00003996, 0036_PGL00009066, 0036_PGL00010561	0037_PAB00030236, 0037_PAB00037667, 0037_PAB00044010, 0037_PAB00044464	0038_PSI00015301	0039_PPI00013026, 0039_PPI00028653, 0039_PPI00061457, 0039_PPI00072570	0040_PSY00000500, 0040_PSY00018491, 0040_PSY00023973		0042_PME00007787, 0042_PME00072929, 0042_PME00072930, 0042_PME00072931, 0042_PME00107404, 0042_PME00107405	0043_GMO00011905, 0043_GMO00022433	0044_TBA00002153, 0044_TBA00006508	0045_CMI00012032, 0045_CMI00015310, 0045_CMI00017828, 0045_CMI00019316, 0045_CMI00022260, 0045_CMI00025102	0046_GBI00003682, 0046_GBI00007755, 0046_GBI00007944		Zyci1559_13864|UTEX1559_07104.1	Zyci1560_14950|UTEX1560_08796.1	Zyci6981a_16818|Zci_08521.1	Zyci6981b_13378|Zci1a_09610.1																				adu_107467889, adu_107491597								ahf_112712482, ahf_112751978, ahf_112775215, ahf_112803030	aip_107619321, aip_107644979					alsp_Aspi01Gene22512, alsp_Aspi01Gene47104, alsp_Aspi01Gene47105, alsp_Aspi01Gene70928, alsp_Aspi01Gene70930, alsp_Aspi01Gene70931	aly_9324907									aof_109819562, aof_109835797						aprc_113867219, aprc_113867223, aprc_113872347							ath_AT1G71720	atr_18427453	ats_109745344, ats_109756479	azfi_s0170.g055599							bdi_100830014, bdi_100833069						bhj_120076331							bna_106354165, bna_106381078		boe_106300214					brp_103831680					bvg_104894514				cam_101502811, cam_101508219	cann_107855577, cann_107855591						ccaj_109804365, ccaj_109812189				ccav_112510554							ceri_06G070600.1.p, ceri_1Z266800.1.p, ceri_39G005900.2.p												cic_CICLE_v10000894mg			cit_102610673							cmax_111487219, cmax_111489862			cmo_103496585	cmos_111445605, cmos_111455668						cpap_110818082	cpep_111788550, cpep_111809291							cqi_110685921, cqi_110685922, cqi_110725751		crb_17894320				csat_104701832, csat_104712739, csat_104751011				csin_114271150, csin_114298052			csv_101219804											dcr_108215718, dcr_108215957	dct_110096091														dosa_Os01t0589000-01, dosa_Os05t0535800-00																			dzi_111312197									egr_104449578	egt_105972587	egu_105047719, egu_105050910																	eus_EUTSA_v10018428mg												fve_101306395		gab_108488117							ghi_107910474, ghi_121214605				gmx_100780996, gmx_100811564, gmx_100820145	gra_105797016	gsj_114372411, gsj_114389206, gsj_114403886						han_110889053		hbr_110641931									ini_109170066			itr_115998910	jcu_105645122	jre_109011380						lang_109325266, lang_109346739, lang_109360737													lja_Lj0g3v0334799.1, lja_Lj0g3v0334799.2, lja_Lj0g3v0334799.3, lja_Lj5g3v1903700.1, lja_Lj5g3v1903700.2							lsv_111919532											mcha_111006579				mdm_114824747		mesc_110603492					ming_122064005, ming_122072920											mnt_21385377												mtr_MTR_1g097610		mus_103979274						nau_109243008			ncol_116264230															nnu_104602009			nsy_104248985	nta_107763574, nta_107768976		nto_104118291										obr_102718979, obr_102723056			oeu_111397392, oeu_111408768								osa_4324446, osa_4339443							palz_118041327, palz_118061790			pavi_110765329															pda_103720582			pdul_117612133		peq_110038021	peu_105138512, peu_105139901												phai_112887523, phai_112893405																	pmum_103336208				pop_7467795, pop_7492491				pper_18768248			ppp_112272688, ppp_112291752, ppp_112295184							psom_113347432, psom_113357238											pvir_120640218, pvir_120664804, pvir_120673979, pvir_120698002, pvir_120707239			pvu_PHAVU_004G089600g, pvu_PHAVU_007G084200g		pvy_116108957	pxb_103927904, pxb_103934693				qlo_115975502	qsu_112014501			rcn_112173743	rcu_8281436						rsz_108828733							sbi_8068985, sbi_8082461														sind_105178804	sita_101773341, sita_101783387						sly_101263198						soe_110782018	sot_102580008			spen_107017978																tcc_18592727		tdc_119268279, tdc_119276182, tdc_119288521, tdc_119349198							thj_104810492																										twl_120016089, twl_120016105						var_108326626, var_108346023								vra_106769763, vra_106778238	vri_117905911, vri_117907215	vun_114182538, vun_114192492	vvi_100240915													zma_100193118, zma_103630659
OG0009377															0020_GAQ85867.1	0021_g40501.t1			0024_AagrBONN_evm.model.Sc2ySwM_344.984.1, 0024_AagrBONN_evm.model.Sc2ySwM_344.984.2, 0024_AagrBONN_evm.model.Sc2ySwM_344.984.3, 0024_AagrBONN_evm.model.Sc2ySwM_344.984.4, 0024_AagrBONN_evm.model.Sc2ySwM_344.984.5	0025_Apun_evm.model.utg000107l.186.1	0026_CepurGG1.12G158100.1.p, 0026_CepurGG1.3G224600.1.p, 0026_CepurGG1.6G008800.1.p	0027_Mp6g07730.1	0029_Sphfalx0030s0008.1.p, 0029_Sphfalx0036s0161.1.p, 0029_Sphfalx0078s0092.1.p, 0029_Sphfalx0078s0092.2.p, 0029_Sphfalx0078s0092.3.p, 0029_Sphfalx0139s0011.1.p, 0029_Sphfalx0213s0009.1.p, 0029_Sphfalx0213s0009.2.p, 0029_Sphfalx0285s0012.1.p	0030_Sphmag04G110700.1.p, 0030_Sphmag04G110700.2.p, 0030_Sphmag04G110700.3.p, 0030_Sphmag04G110700.4.p, 0030_Sphmag07G081200.1.p, 0030_Sphmag11G054600.1.p, 0030_Sphmag16G097200.1.p, 0030_Sphmag19G093300.1.p	0035_Thupl.29382012s0013.1.p	0036_PGL00010956	0037_PAB00040354	0038_PSI00019190	0039_PPI00005616, 0039_PPI00064790	0040_PSY00006470, 0040_PSY00035147	0041_PTA00026976	0042_PME00121907, 0042_PME00121908, 0042_PME00121910, 0042_PME00121911	0043_GMO00006853	0044_TBA00000701, 0044_TBA00030394, 0044_TBA00031529	0045_CMI00001557, 0045_CMI00001592, 0045_CMI00019610	0046_GBI00016167, 0046_GBI00021541, 0046_GBI00022122																									adu_107470485								ahf_112707030, ahf_112722728	aip_107635730					alsp_Aspi01Gene00030, alsp_Aspi01Gene50289, alsp_Aspi01Gene52160, alsp_Aspi01Gene52161, alsp_Aspi01Gene62797, alsp_Aspi01Gene62798, alsp_Aspi01Gene64899	aly_9312596, aly_9316150									aof_109827266													ath_AT2G44090, ath_AT3G59910	atr_18438294, atr_18448573	ats_109732290	azfi_s0005.g009315, azfi_s0008.g011400, azfi_s0116.g046307, azfi_s0538.g076309							bdi_100844714						bhj_120075382							bna_106368422, bna_106394182, bna_106396016, bna_106396154, bna_106415356, bna_111215303		boe_106312112, boe_106339910, boe_106342578					brp_103841845, brp_103866766					bvg_104889088				cam_101501816	cann_107847180						ccaj_109811369				ccav_112520463							ceri_12G087300.1.p, ceri_12G087300.2.p, ceri_12G087300.3.p, ceri_20G033100.1.p												cic_CICLE_v10019310mg			cit_102625267							cmax_111492111, cmax_111496601			cmo_103488483	cmos_111454201, cmos_111462849						cpap_110821337	cpep_111798370, cpep_111805591							cqi_110718164, cqi_110738640		crb_17885991, crb_17887970				csat_104699922, csat_104749348, csat_104784932, csat_104788249, csat_104793345				csin_114314316			csv_101203817											dcr_108196341	dct_110097874, dct_110111879, dct_110114995														dosa_Os02t0562400-01, dosa_Os11t0246900-01																			dzi_111296462, dzi_111312124									egr_104454410	egt_105959461, egt_105966898, egt_105974854	egu_105034766, egu_105038584, egu_105051532																	eus_EUTSA_v10001361mg, eus_EUTSA_v10005846mg												fve_101297382		gab_108463894							ghi_107894604, ghi_107919791				gmx_102659991, gmx_102664661	gra_105767251	gsj_114392133, gsj_114420296						han_110878415		hbr_110651892, hbr_110656678									ini_109170189, ini_109189749			itr_116030974, itr_116033246	jcu_105641869	jre_109005028, jre_109009221						lang_109341471													lja_Lj0g3v0169999.1, lja_Lj0g3v0169999.2, lja_Lj0g3v0169999.3							lsv_111899378											mcha_111004852				mdm_103400294, mdm_103418103, mdm_103434290		mesc_110624391					ming_122060396											mnt_21402578												mtr_MTR_4g134960		mus_103968419, mus_103974639, mus_103977091, mus_103987650, mus_103988119						nau_109218576, nau_109238259			ncol_116250149															nnu_104593374, nnu_104612207			nsy_104213106, nsy_104244167	nta_107781670, nta_107799315, nta_107811836, nta_107827397		nto_104107960, nto_104110275										obr_102709500, obr_102720951			oeu_111371436, oeu_111393008								osa_4329688, osa_4350194							palz_118029108, palz_118056086			pavi_110756864															pda_103701600, pda_103706081, pda_103715459, pda_120112154			pdul_117634134		peq_110021388, peq_110030638	peu_105111024, peu_105111552												phai_112890944, phai_112902320																	pmum_103341355				pop_18106375, pop_7465601				pper_18769808			ppp_112273536, ppp_112275969, ppp_112276154, ppp_112276590, ppp_112280719, ppp_112287314, ppp_112291073							psom_113334387, psom_113358206											pvir_120643946, pvir_120656105, pvir_120686933, pvir_120705183			pvu_PHAVU_003G074400g		pvy_116130592, pvy_116131925	pxb_103956054				qlo_115963284	qsu_112015345			rcn_112186721	rcu_8261684						rsz_108812967, rsz_108832869, rsz_108862795		sacu_s0005.g002805, sacu_s0021.g008519, sacu_s0105.g020157, sacu_s0115.g020998					sbi_110434960, sbi_8076908														sind_105158834, sind_105167175	sita_101753550, sita_101766734						sly_101259126, sly_101260747			smo_SELMODRAFT_122416, smo_SELMODRAFT_125287, smo_SELMODRAFT_42326, smo_SELMODRAFT_62282			soe_110794946	sot_102586364, sot_102591014			spen_107007482, spen_107028538																tcc_18597389		tdc_119286579, tdc_119295186							thj_104802352																										twl_120005282						var_108347857								vra_106768351	vri_117913758	vun_114177724	vvi_100242432												zju_107405431	zma_100275271, zma_100383189
OG0012767										0010_Bobra.0202s0010.1.p		0013_jgi_Coc_C169_1_52643_estExt_fgenesh1_pm.C_30163			0020_GAQ87609.1	0021_g8533.t1	0022_SM000023S07643, 0022_SM000034S12722, 0022_SM000154S01378	0023_ME000241S03697	0024_AagrBONN_evm.model.Sc2ySwM_117.535.1, 0024_AagrBONN_evm.model.Sc2ySwM_228.1161.1	0025_Apun_evm.model.utg000038l.132.1	0026_CepurGG1.1G073000.1.p	0027_Mp4g10230.1, 0027_Mp4g10230.2	0029_Sphfalx0034s0158.1.p	0030_Sphmag14G076300.1.p	0035_Thupl.29378940s0015.1.p, 0035_Thupl.29378940s0015.2.p			0038_PSI00010304			0041_PTA00009916, 0041_PTA00032804, 0041_PTA00070589		0043_GMO00025766	0044_TBA00005848		0046_GBI00024584		Zyci1559_1996|UTEX1559_01996.1	Zyci1560_162|UTEX1560_00162.1		Zyci6981b_15212|Zci1a_19817.1, Zyci6981b_43777|Zci1a_27245.1																				adu_107457727, adu_107469007, adu_107493710								ahf_112702403, ahf_112715080, ahf_112720031, ahf_112720612, ahf_112784064, ahf_112791970	aip_107609326, aip_107622333, aip_107627904					alsp_Aspi01Gene20047	aly_9323181									aof_109833732						aprc_113856114	apro_F751_4688						ath_AT1G67350	atr_18434436	ats_109745570, ats_109768336	azfi_s0015.g013933							bdi_100820864						bhj_120080854									boe_106298558, boe_106323560					brp_103831167					bvg_104887566				cam_101492001	cann_107848122						ccaj_109789422				ccav_112526073							ceri_18G014800.1.p									chat_Chrsp50S06440						cit_102607373							cmax_111493347			cmo_103488888	cmos_111458190						cpap_110816024	cpep_111789870							cqi_110682782		crb_17896587				csat_104701297, csat_104701341, csat_104787706, csat_104787741				csin_114312649	csl_COCSUDRAFT_52643		csv_101213251							cvr_CHLNCDRAFT_143093				dcr_108200263	dct_110114418														dosa_Os03t0685900-01																			dzi_111317489, dzi_111317996									egr_104433671	egt_105952639	egu_105036559																	eus_EUTSA_v10019308mg												fve_101308929		gab_108464867							ghi_107909843				gmx_100798702	gra_105794504	gsj_114412828						han_110871615		hbr_110638146, hbr_110640109													jcu_105644811	jre_109003181																			lja_Lj4g3v2540430.1, lja_Lj5g3v0218120.1							lsv_111918721											mcha_111019716				mdm_103403772		mesc_110630021					ming_122064231, ming_122093717											mnt_21385248												mtr_MTR_8g080630		mus_103984990						nau_109212831			ncol_116247731															nnu_104591722			nsy_104244399	nta_107765168		nto_104101772													oeu_111393517, oeu_111403397								osa_4333753							palz_118054511, palz_118061103			pavi_110769897															pda_103712042			pdul_117614473	pema_pm008408g0040, pema_pm017222g0020, pema_pm059698g0010, pema_pm061856g0020, pema_pm089525g0010	peq_110031288													phai_112877152																	pmum_103322068				pop_18094511, pop_7496578				pper_18789253			ppp_112280348							psom_113281471											pvir_120648311, pvir_120691759			pvu_PHAVU_002G1737001		pvy_116131296	pxb_103929937				qlo_115978998	qsu_112001512			rcn_112200452	rcu_8286798						rsz_108814996, rsz_108843370		sacu_s0030.g010478, sacu_s1734.g028133					sbi_8054158														sind_105168416	sita_101782674						sly_101264816			smo_SELMODRAFT_19579, smo_SELMODRAFT_69848			soe_110802749	sot_102590570			spen_107018322																tcc_18609026		tdc_119287042, tdc_119294676							thj_104807564, thj_109117182																										twl_119990803, twl_120007129						var_108334416, var_108338356								vra_106761134	vri_117918506	vun_114175890	vvi_100255760												zju_107410205	zma_100276950, zma_103630468, zma_103641650, zma_103643821
OG0013050																0021_g20999.t1		0023_ME000209S02932	0024_AagrBONN_evm.model.Sc2ySwM_368.2861.1	0025_Apun_evm.model.utg000145l.25.1	0026_CepurGG1.8G034400.1.p	0027_Mp8g04450.1	0029_Sphfalx0100s0006.1.p	0030_Sphmag06G044600.1.p, 0030_Sphmag06G044600.2.p	0035_Thupl.29378974s0003.1.p	0036_PGL00000053	0037_PAB00019734, 0037_PAB00052690, 0037_PAB00060737		0039_PPI00002292	0040_PSY00012812, 0040_PSY00026102, 0040_PSY00032399	0041_PTA00023176	0042_PME00115143, 0042_PME00115144	0043_GMO00016831	0044_TBA00023133, 0044_TBA00026625			0143_tig00001304_g8109.t1	Zyci1559_14086|UTEX1559_07326.1	Zyci1560_6374|UTEX1560_14796.1	Zyci6981a_7671|Zci_14039.1	Zyci6981b_410|Zci1a_34937.1, Zyci6981b_411|Zci1a_34938.1																				adu_107478023								ahf_112720322, ahf_112782968, ahf_112789595	aip_107622093, aip_107625311					alsp_Aspi01Gene71424	aly_9323827									aof_109841411						aprc_113854864							ath_AT1G78930	atr_18440751	ats_109755576	azfi_s0368.g067048, azfi_s2388.g111096							bdi_100838727						bhj_120083561							bna_106354661, bna_106381545		boe_106298624					brp_103832370					bvg_104898834				cam_101506473	cann_107861579						ccaj_109812639				ccav_112510247							ceri_05G000400.1.p, ceri_05G000400.2.p, ceri_05G000400.3.p, ceri_05G000400.4.p												cic_CICLE_v10013933mg			cit_102616438							cmax_111493166			cmo_103497057	cmos_111452868						cpap_110807330	cpep_111785441, cpep_111785443, cpep_111786987							cqi_110696034, cqi_110736221		crb_17894692				csat_104703233, csat_104714175, csat_104752318				csin_114290773			csv_101222814											dcr_108200422	dct_110108956														dosa_Os09t0560100-00, dosa_Os10t0511300-00																			dzi_111280437									egr_104423284	egt_105950514	egu_105050447																	eus_EUTSA_v10018313mg												fve_101301899, fve_105350907		gab_108465090							ghi_107901769, ghi_107963495				gmx_100802127, gmx_102667327	gra_105774022	gsj_114386750, gsj_114400398						han_110913072		hbr_110665935									ini_109187730			itr_116010517	jcu_105646130	jre_109012864						lang_109350774, lang_109350776																				lsv_111882118											mcha_111016814				mdm_103405399, mdm_103443358		mesc_110599604					ming_122063618, ming_122069108											mnt_21397005												mtr_MTR_6g003960		mus_103978630						nau_109223926			ncol_116266592															nnu_104599198			nsy_104230229	nta_107769271, nta_107822071		nto_104106413										obr_102708830			oeu_111406248								osa_107276037							palz_118050541			pavi_110749258, pavi_110761716															pda_103702252			pdul_117622265		peq_110026577	peu_105130432												phai_112881592																	pmum_103327451				pop_7465582				pper_18783393			ppp_112295555							psom_113299993, psom_113358784											pvir_120687027			pvu_PHAVU_005G185600g			pxb_103927763, pxb_103967657				qlo_115953303	qsu_112006202, qsu_112006280			rcn_112188848	rcu_8259944						rsz_108827359		sacu_s0039.g012153					sbi_8077262														sind_105168551	sita_101768614						sly_101262193						soe_110790600	sot_102600438			spen_107014798																tcc_18595562		tdc_119302922, tdc_119310076							thj_104812335																										twl_120010380						var_108334333								vra_106759735	vri_117921546	vun_114185990	vvi_100244378												zju_107428090, zju_107430627	zma_100383444, zma_103644366
OG0004054															0020_GAQ89673.1				0024_AagrBONN_evm.model.Sc2ySwM_228.2426.1, 0024_AagrBONN_evm.model.Sc2ySwM_228.2426.2, 0024_AagrBONN_evm.model.Sc2ySwM_228.2426.3, 0024_AagrBONN_evm.model.Sc2ySwM_228.2426.4	0025_Apun_evm.model.utg000131l.121.1, 0025_Apun_evm.model.utg000131l.121.2, 0025_Apun_evm.model.utg000131l.121.3, 0025_Apun_evm.model.utg000131l.121.4, 0025_Apun_evm.model.utg000131l.121.5, 0025_Apun_evm.model.utg000131l.121.6, 0025_Apun_evm.model.utg000131l.121.7	0026_CepurGG1.4G078100.1.p	0027_MpVg01150.1	0029_Sphfalx0038s0084.1.p, 0029_Sphfalx0090s0102.1.p, 0029_Sphfalx0098s0079.1.p	0030_Sphmag01G133700.1.p, 0030_Sphmag10G016200.1.p, 0030_Sphmag11G024700.1.p	0035_Thupl.29378417s0004.1.p, 0035_Thupl.29378417s0004.2.p, 0035_Thupl.29378417s0004.3.p, 0035_Thupl.29378417s0004.4.p, 0035_Thupl.29380931s0014.1.p, 0035_Thupl.29380931s0014.10.p, 0035_Thupl.29380931s0014.11.p, 0035_Thupl.29380931s0014.12.p, 0035_Thupl.29380931s0014.13.p, 0035_Thupl.29380931s0014.14.p, 0035_Thupl.29380931s0014.15.p, 0035_Thupl.29380931s0014.16.p, 0035_Thupl.29380931s0014.17.p, 0035_Thupl.29380931s0014.18.p, 0035_Thupl.29380931s0014.2.p, 0035_Thupl.29380931s0014.3.p, 0035_Thupl.29380931s0014.4.p, 0035_Thupl.29380931s0014.5.p, 0035_Thupl.29380931s0014.6.p, 0035_Thupl.29380931s0014.7.p, 0035_Thupl.29380931s0014.8.p, 0035_Thupl.29380931s0014.9.p, 0035_Thupl.29381776s0002.1.p	0036_PGL00002875, 0036_PGL00008157, 0036_PGL00014818, 0036_PGL00014833, 0036_PGL00027206	0037_PAB00011482, 0037_PAB00039927, 0037_PAB00061712	0038_PSI00007615, 0038_PSI00014573, 0038_PSI00018133	0039_PPI00012035, 0039_PPI00030699, 0039_PPI00064338, 0039_PPI00069464	0040_PSY00003954, 0040_PSY00008188, 0040_PSY00009465	0041_PTA00008972, 0041_PTA00020761, 0041_PTA00083184	0042_PME00004679, 0042_PME00010907, 0042_PME00017811, 0042_PME00090762, 0042_PME00090763	0043_GMO00006271, 0043_GMO00008826, 0043_GMO00013274, 0043_GMO00016651, 0043_GMO00019240, 0043_GMO00025589	0044_TBA00002257, 0044_TBA00007447, 0044_TBA00012305, 0044_TBA00017463	0045_CMI00000688, 0045_CMI00002111, 0045_CMI00002112, 0045_CMI00002113, 0045_CMI00004951, 0045_CMI00008216, 0045_CMI00008217, 0045_CMI00009021, 0045_CMI00012257, 0045_CMI00012258, 0045_CMI00013697, 0045_CMI00015778, 0045_CMI00020367, 0045_CMI00020681, 0045_CMI00022131	0046_GBI00004851, 0046_GBI00014659, 0046_GBI00020104, 0046_GBI00022363, 0046_GBI00022958, 0046_GBI00022960, 0046_GBI00029219																									adu_107463794, adu_107482510, adu_107482953, adu_110281842								ahf_112709700, ahf_112709702, ahf_112740797, ahf_112741267, ahf_112775776, ahf_112795523, ahf_112795967	aip_107618387, aip_107638377, aip_107638670					alsp_Aspi01Gene19318, alsp_Aspi01Gene21856, alsp_Aspi01Gene33794, alsp_Aspi01Gene41534, alsp_Aspi01Gene53385, alsp_Aspi01Gene64060, alsp_Aspi01Gene69101	aly_9303850, aly_9310857, aly_9323823, aly_9328987									aof_109838957, aof_109840374, aof_109841372, aof_109845960, aof_109849884						aprc_113852422, aprc_113854736, aprc_113857074, aprc_113857156							ath_AT1G16860, ath_AT1G78880, ath_AT4G22290	atr_18424886, atr_18433645, atr_18440678, atr_18446788	ats_109748712, ats_109757748, ats_109779094, ats_109786225	azfi_s0004.g008401, azfi_s0007.g010564, azfi_s0073.g037099, azfi_s0078.g038230, azfi_s0269.g061132							bdi_100825993, bdi_100825996, bdi_100838956, bdi_100844386, bdi_100845310						bhj_120073879, bhj_120083044, bhj_120085501, bhj_120089118							bna_106346744, bna_106354664, bna_106365578, bna_106366121, bna_106376511, bna_106381428, bna_106381447, bna_106381542, bna_106381588, bna_106387595, bna_106415944, bna_106415952, bna_106415970, bna_106437633		boe_106294524, boe_106300494, boe_106301942, boe_106306527, boe_106312772, boe_106312957, boe_106327599					brp_103832365, brp_103835984, brp_103839859, brp_103853149, brp_103859930, brp_103861296, brp_103872471					bvg_104883005, bvg_104901552, bvg_104905587				cam_101489221, cam_101496894, cam_101512114	cann_107839332, cann_107851441, cann_107853935, cann_107853936, cann_107856939, cann_107861592, cann_107863736, cann_107870102						ccaj_109803830, ccaj_109807859, ccaj_109816993				ccav_112502471, ccav_112507075, ccav_112510318, ccav_112518575, ccav_112523246							ceri_10G017500.1.p, ceri_10G017500.2.p, ceri_10G017500.3.p, ceri_10G017500.4.p, ceri_12G073600.1.p, ceri_18G001900.1.p, ceri_18G001900.2.p, ceri_18G001900.3.p, ceri_21G069000.1.p, ceri_21G069000.2.p												cic_CICLE_v10015369mg, cic_CICLE_v10017441mg, cic_CICLE_v10021478mg, cic_CICLE_v10025461mg, cic_CICLE_v10025501mg			cit_102608853, cit_102614214, cit_102618366, cit_102619035							cmax_111478156, cmax_111479071, cmax_111479926, cmax_111479927, cmax_111493323, cmax_111493324, cmax_111497282			cmo_103483151, cmo_103484649, cmo_103499157, cmo_103499159	cmos_111431906, cmos_111433662, cmos_111452308, cmos_111452309, cmos_111453825, cmos_111457733, cmos_111458047						cpap_110807977, cpap_110812680, cpap_110818333, cpap_110824934	cpep_111781518, cpep_111787901, cpep_111787902, cpep_111790351, cpep_111790353, cpep_111790624, cpep_111803963							cqi_110685174, cqi_110697741, cqi_110714503, cqi_110716736, cqi_110717039		crb_17878217, crb_17895835, crb_17899314				csat_104703223, csat_104714167, csat_104718086, csat_104722809, csat_104731281, csat_104740370, csat_104756010, csat_104775788				csin_114267142, csin_114274329, csin_114281475, csin_114308143			csv_101204340, csv_101204754, csv_101222572, csv_101222811											dcr_108192981, dcr_108209491, dcr_108219084, dcr_108223712, dcr_108224527	dct_110099121, dct_110100165, dct_110108325, dct_110113239, dct_110116646														dosa_Os04t0541900-00, dosa_Os04t0606500-01, dosa_Os08t0230100-00, dosa_Os08t0230200-01																			dzi_111274047, dzi_111275329, dzi_111275331, dzi_111278894, dzi_111280904									egr_104441446, egr_104450691, egr_104450692	egt_105956849, egt_105968949, egt_105975970	egu_105039321, egu_105043484, egu_105050410, egu_105050860, egu_105054077, egu_105061021																	eus_EUTSA_v10007531mg, eus_EUTSA_v10018485mg, eus_EUTSA_v10025202mg, eus_EUTSA_v10028632mg												fve_101290783, fve_101309617, fve_101310841, fve_101315255		gab_108452930, gab_108453359, gab_108456767, gab_108457984, gab_108476192, gab_108478454, gab_108484065, gab_108489639							ghi_107905672, ghi_107905896, ghi_107906354, ghi_107910065, ghi_107910163, ghi_107924880, ghi_107925073, ghi_107930300, ghi_107930390, ghi_107944360, ghi_107945901, ghi_107948150, ghi_107952053, ghi_107961947, ghi_107962989, ghi_121203064				gmx_100500141, gmx_100775520, gmx_100807593, gmx_100809634, gmx_100810114, gmx_100810132, gmx_100820076, gmx_100820095	gra_105763934, gra_105767912, gra_105768701, gra_105773662, gra_105777245, gra_105777899, gra_105794004	gsj_114377210, gsj_114385702, gsj_114388403, gsj_114417881, gsj_114418027, gsj_114422515, gsj_114422540, gsj_114425522						han_110877569, han_110910817, han_110913088, han_110916034, han_110928867, han_110928868, han_110940534		hbr_110654489, hbr_110663778, hbr_110665698, hbr_110665700, hbr_110665954, hbr_110668753									ini_109164783, ini_109165016, ini_109167028, ini_109188226, ini_109190561, ini_109192435			itr_115997265, itr_116011240, itr_116022086, itr_116027305, itr_116028343, itr_116032420	jcu_105642796, jcu_105646153, jcu_105646155, jcu_105649272	jre_108980988, jre_108983661, jre_108986600, jre_108996403, jre_109021086						lang_109329659, lang_109333838, lang_109335112, lang_109335287, lang_109345357, lang_109358455													lja_Lj3g3v2039910.1, lja_Lj3g3v2059590.1, lja_Lj3g3v2059590.2, lja_Lj6g3v1776660.1							lsv_111882974, lsv_111891069, lsv_111896843, lsv_111907433, lsv_111913977											mcha_111005880, mcha_111016384, mcha_111016902, mcha_111016975				mdm_103405377, mdm_103405378, mdm_103434449, mdm_103439395, mdm_103443333, mdm_103443338, mdm_103446764		mesc_110600033, mesc_110603969, mesc_110615807, mesc_110616888, mesc_110617599					ming_122069666, ming_122077113											mnt_21387318, mnt_21387319, mnt_21396784, mnt_21406216												mtr_MTR_2g025190, mtr_MTR_4g005510, mtr_MTR_4g007930, mtr_MTR_4g094505, mtr_MTR_7g032050		mus_103973133, mus_103979988, mus_103980022, mus_103982065, mus_103983207, mus_103983966, mus_103985714, mus_103990597, mus_103995909, mus_103997887, mus_103998730						nau_109217256, nau_109227110, nau_109237892, nau_109242876, nau_109242892			ncol_116249005, ncol_116257578, ncol_116259905, ncol_116260131, ncol_116264363															nnu_104593464, nnu_104594127, nnu_104599178, nnu_104609052			nsy_104220532, nsy_104231292, nsy_104232379, nsy_104236049, nsy_104239532, nsy_104249280	nta_107761836, nta_107768166, nta_107770052, nta_107775269, nta_107775744, nta_107778018, nta_107778019, nta_107788736, nta_107790891, nta_107798930, nta_107818299, nta_107823088, nta_107831748		nto_104086158, nto_104088637, nto_104091798, nto_104103672, nto_104110807, nto_104117574, nto_104118054										obr_102699331, obr_102706488, obr_102716123, obr_102718829			oeu_111366061, oeu_111366807, oeu_111366815, oeu_111367133, oeu_111368474, oeu_111370648, oeu_111379788, oeu_111383453, oeu_111384575, oeu_111390612, oeu_111390626, oeu_111395197, oeu_111401584, oeu_111402413								osa_4336543, osa_4336918, osa_4344993, osa_9266903							palz_118045098, palz_118045099, palz_118049277, palz_118058414, palz_118060192, palz_118060196, palz_118060198, palz_118063499			pavi_110752366, pavi_110752372, pavi_110757632, pavi_110764519															pda_103701481, pda_103707063, pda_103708517, pda_103717040, pda_103722054, pda_103722613, pda_103723203, pda_120103734			pdul_117617099, pdul_117621446, pdul_117622771, pdul_117624237, pdul_117624276		peq_110024048, peq_110024629, peq_110032730, peq_110036993, peq_110037821	peu_105108152, peu_105124716, peu_105131669, peu_105141120, peu_105141485												phai_112889830, phai_112897343, phai_112898926, phai_112901277																	pmum_103321021, pmum_103324460, pmum_103327418, pmum_103327419, pmum_103332158				pop_18097322, pop_7455521, pop_7455522, pop_7469468, pop_7484332, pop_7490850, pop_7497279, pop_7497781				pper_18780293, pper_18781993, pper_18782126, pper_18785539			ppp_112280781, ppp_112289179							psom_113298895, psom_113318130, psom_113348528, psom_113358719											pvir_120641392, pvir_120641696, pvir_120671228, pvir_120678400, pvir_120681541, pvir_120683423, pvir_120703992, pvir_120711845			pvu_PHAVU_005G184900g, pvu_PHAVU_006G144300g, pvu_PHAVU_008G253800g, pvu_PHAVU_010G163500g		pvy_116109076, pvy_116130610, pvy_116130614, pvy_116132648, pvy_116137565	pxb_103937167, pxb_103937168, pxb_103938038, pxb_103938039, pxb_103946395, pxb_103948241, pxb_103956382				qlo_115954937, qlo_115955045, qlo_115965304, qlo_115981998, qlo_115989479, qlo_115991682	qsu_111993281, qsu_112007504, qsu_112029702, qsu_112029719			rcn_112165208, rcn_112177854, rcn_112186756, rcn_112188559	rcu_8259968, rcu_8277954, rcu_8278400						rsz_108808230, rsz_108820093, rsz_108827306, rsz_108828636, rsz_108834105, rsz_108835293, rsz_108836214, rsz_108836902, rsz_108843680, rsz_108848943, rsz_108848946		sacu_s0001.g000434, sacu_s0018.g007411, sacu_s0041.g012621, sacu_s0055.g014396, sacu_s0130.g022028					sbi_110437077, sbi_8072303, sbi_8083336, sbi_8083492														sind_105157921, sind_105161663, sind_105168015	sita_101754013, sita_101759508, sita_101776351, sita_101785042						sly_101250854, sly_101257147, sly_101262354, sly_101263804, sly_101264303			smo_SELMODRAFT_158213, smo_SELMODRAFT_170682, smo_SELMODRAFT_438884, smo_SELMODRAFT_447475			soe_110775046, soe_110776728, soe_110785087	sot_102581613, sot_102582608, sot_102584370, sot_102595932, sot_102598481, sot_102603744, sot_102604815			spen_107003460, spen_107007479, spen_107008132, spen_107012247, spen_107018253																tcc_18595618, tcc_18595620, tcc_18597254, tcc_18613921		tdc_119327566, tdc_119329426, tdc_119336241, tdc_119341535, tdc_119355922, tdc_119356273, tdc_119356274, tdc_119365068, tdc_119365450, tdc_119365451							thj_104808100, thj_104812326, thj_104812986, thj_104813506, thj_104813631, thj_104825890																										twl_119982449, twl_119988340, twl_119989690, twl_119990616, twl_119991929, twl_119992307, twl_120007693, twl_120010159, twl_120010290						var_108320636, var_108338412, var_108343248								vra_106752661, vra_106774145, vra_106775930	vri_117922702, vri_117923600, vri_117925191, vri_117931602	vun_114167642, vun_114185373, vun_114187478, vun_114194553	vvi_100256545, vvi_100260314, vvi_104878436, vvi_104881849												zju_107414712, zju_107423684, zju_107428143	zma_100274397, zma_100280073, zma_100282999, zma_100283218, zma_103638752, zma_103642038
OG0009452																0021_g22347.t1			0024_AagrBONN_evm.model.Sc2ySwM_117.1660.1, 0024_AagrBONN_evm.model.Sc2ySwM_117.1660.2	0025_Apun_evm.model.utg000023l.185.1, 0025_Apun_evm.model.utg000023l.185.2		0027_Mp1g13750.1			0035_Thupl.29377044s0001.1.p, 0035_Thupl.29377044s0001.2.p, 0035_Thupl.29377044s0001.3.p, 0035_Thupl.29377044s0001.4.p, 0035_Thupl.29377044s0001.5.p, 0035_Thupl.29377044s0001.6.p, 0035_Thupl.29377044s0001.7.p	0036_PGL00007176, 0036_PGL00028271	0037_PAB00028077, 0037_PAB00030997	0038_PSI00006565	0039_PPI00030197, 0039_PPI00063780, 0039_PPI00068439	0040_PSY00009298, 0040_PSY00009299, 0040_PSY00009300	0041_PTA00009533, 0041_PTA00054261	0042_PME00008326, 0042_PME00018164	0043_GMO00017485	0044_TBA00019993, 0044_TBA00019994, 0044_TBA00020772, 0044_TBA00020773	0045_CMI00001687, 0045_CMI00002056, 0045_CMI00011805, 0045_CMI00017626	0046_GBI00001822, 0046_GBI00003086, 0046_GBI00010581, 0046_GBI00021295		Zyci1559_15139|UTEX1559_10212.1	Zyci1560_15994|UTEX1560_09840.1	Zyci6981a_18006|Zci_07734.1																					adu_107467803, adu_107491599								ahf_112712475, ahf_112751973, ahf_112776713, ahf_112803026	aip_107617449, aip_107644978					alsp_Aspi01Gene56730, alsp_Aspi01Gene61316, alsp_Aspi01Gene61318	aly_9329310									aof_109827399, aof_109844448						aprc_113867300, aprc_113873442							ath_AT1G22770	atr_18432036	ats_109777900	azfi_s0049.g030892							bdi_100822621						bhj_120075870, bhj_120085897							bna_106400371, bna_106429770		boe_106294803					brp_103249166					bvg_104896241				cam_101511540	cann_107850365, cann_107855063, cann_107870660						ccaj_109806515, ccaj_109818380				ccav_112510526, ccav_112514715							ceri_25G015300.1.p, ceri_25G015300.2.p, ceri_25G015300.3.p, ceri_25G015300.4.p, ceri_25G015300.5.p, ceri_25G015300.6.p, ceri_25G015300.7.p, ceri_25G015300.8.p, ceri_25G015300.9.p												cic_CICLE_v10004044mg			cit_102626780, cit_102627635							cmax_111477137, cmax_111487172, cmax_111489349			cmo_103496591, cmo_103500402	cmos_111442632, cmos_111444896, cmos_111457979						cpap_110818002, cpap_110818003	cpep_111796722, cpep_111796917, cpep_111808293							cqi_110704165, cqi_110735659		crb_17900264				csat_104743470, csat_104756625, csat_104774864, csat_104776399				csin_114269236, csin_114305612			csv_101216952, csv_101220984											dcr_108202572	dct_110098790														dosa_Os01t0182600-01																			dzi_111299299, dzi_111312190, dzi_111315738									egr_104449580	egt_105959402, egt_105965913	egu_105040294, egu_105047908																	eus_EUTSA_v10006603mg												fve_101308922		gab_108453051, gab_108489213							ghi_107910471, ghi_107914084, ghi_107951610, ghi_121217871				gmx_100779044, gmx_100781641, gmx_100800578, gmx_121173211	gra_105769864, gra_105797019	gsj_114371129, gsj_114390866, gsj_114403333						han_110883829, han_110889056		hbr_110637967, hbr_110637968									ini_109151291, ini_109170312			itr_116015419, itr_116019944	jcu_105635479	jre_109010258, jre_109011385						lang_109325738, lang_109335573, lang_109346747													lja_Lj5g3v1914110.1							lsv_111891398, lsv_111910240, lsv_111919525											mcha_111006291, mcha_111013518				mdm_103444682, mdm_103448893		mesc_110606591					ming_122065896, ming_122067005, ming_122073377											mnt_21406542												mtr_MTR_1g098160		mus_103968821, mus_103969371, mus_103991273						nau_109209384, nau_109234610			ncol_116246362, ncol_116256084															nnu_104599963, nnu_104605498			nsy_104222517, nsy_104248118	nta_107762016, nta_107765780, nta_107765910, nta_107784760, nta_107786518, nta_107792788, nta_107821341		nto_104104191, nto_104121199										obr_102716816			oeu_111372238, oeu_111373055, oeu_111379305								osa_4325329							palz_118040315, palz_118061797			pavi_110760279															pda_103704831, pda_103709749			pdul_117612277	pema_pm011887g0010, pema_pm120388g0010	peq_110019219	peu_105138505, peu_105139512												phai_112893592																	pmum_103336221				pop_7467800, pop_7492485				pper_18768028										psom_113347421, psom_113357225											pvir_120672843, pvir_120705786			pvu_PHAVU_004G088300g, pvu_PHAVU_007G083500g		pvy_116109588	pxb_103927895, pxb_103929075				qlo_115975511, qlo_115975519	qsu_112019344			rcn_112172981	rcu_8283208						rsz_108806054		sacu_s0001.g000573					sbi_110433900														sind_105158892, sind_105178750	sita_101766656						sly_101255788, sly_101258346			smo_SELMODRAFT_140066, smo_SELMODRAFT_170553			soe_110788962	sot_102578719, sot_102583457, sot_107058210			spen_107001444, spen_107007066, spen_107017606																tcc_18592693		tdc_119267286, tdc_119275148							thj_104810466																										twl_119980078, twl_119992960, twl_119996158						var_108325893, var_108345910								vra_106771921, vra_106772306	vri_117905990, vri_117905991	vun_114182165, vun_114190744	vvi_100254197												zju_107421599, zju_107421718	zma_100147733, zma_100272803
OG0007301															0020_GAQ84161.1	0021_g48542.t1		0023_ME000155S01405	0024_AagrBONN_evm.model.Sc2ySwM_117.3373.1, 0024_AagrBONN_evm.model.Sc2ySwM_344.1597.1, 0024_AagrBONN_evm.model.Sc2ySwM_344.1597.2, 0024_AagrBONN_evm.model.Sc2ySwM_344.1597.3, 0024_AagrBONN_evm.model.Sc2ySwM_344.1597.4, 0024_AagrBONN_evm.model.Sc2ySwM_344.1597.5, 0024_AagrBONN_evm.model.Sc2ySwM_344.1597.6	0025_Apun_evm.model.utg000258l.66.1, 0025_Apun_evm.model.utg000258l.66.2	0026_CepurGG1.11G136200.1.p, 0026_CepurGG1.11G136200.2.p, 0026_CepurGG1.11G136200.3.p, 0026_CepurGG1.2G214900.1.p		0029_Sphfalx0015s0007.1.p, 0029_Sphfalx0164s0035.1.p, 0029_Sphfalx0221s0020.1.p, 0029_Sphfalx0221s0020.2.p, 0029_Sphfalx0221s0020.3.p	0030_Sphmag02G188400.1.p	0035_Thupl.29378458s0003.1.p, 0035_Thupl.29378458s0003.2.p, 0035_Thupl.29378458s0003.3.p, 0035_Thupl.29378458s0003.4.p, 0035_Thupl.29381871s0001.1.p, 0035_Thupl.29381886s0027.1.p, 0035_Thupl.29381886s0027.2.p	0036_PGL00009852, 0036_PGL00013033	0037_PAB00002203, 0037_PAB00011962, 0037_PAB00012663, 0037_PAB00012665, 0037_PAB00042587	0038_PSI00000437, 0038_PSI00004495, 0038_PSI00016303	0039_PPI00012572, 0039_PPI00063019	0040_PSY00005829, 0040_PSY00009730		0042_PME00006515, 0042_PME00104551, 0042_PME00104552, 0042_PME00144769	0043_GMO00003251, 0043_GMO00014375	0044_TBA00011937, 0044_TBA00011938, 0044_TBA00011939, 0044_TBA00015257, 0044_TBA00015258, 0044_TBA00015259, 0044_TBA00018967, 0044_TBA00024656	0045_CMI00002523, 0045_CMI00003955, 0045_CMI00003956	0046_GBI00000493, 0046_GBI00012149, 0046_GBI00013427, 0046_GBI00021160					Zyci6981b_28011|Zci1a_19251.1, Zyci6981b_3605|Zci1a_03478.1																				adu_107488544								ahf_112749868, ahf_112801271	aip_107643244					alsp_Aspi01Gene06171, alsp_Aspi01Gene42364	aly_110229902, aly_9306349, aly_9328351									aof_109819492						aprc_113870141, aprc_113870142, aprc_113871838							ath_AT1G05410, ath_AT3G22520, ath_AT4G14840	atr_18421398	ats_109737749, ats_109778945	azfi_s0003.g007376, azfi_s0272.g061260							bdi_100827932						bhj_120085271							bna_106371191, bna_106383977, bna_106389400, bna_106406123, bna_106406616, bna_106410949, bna_106431796, bna_106439627, bna_106453972, bna_111206435, bna_111214190		boe_106294854, boe_106294856, boe_106295917, boe_106300797, boe_106314049, boe_106328556					brp_103834482, brp_103844128, brp_103859960, brp_103868344, brp_103869032					bvg_104885219				cam_101512596, cam_101515003	cann_107864133, cann_107864134, cann_107873082						ccaj_109803693, ccaj_109810973, ccaj_109814790				ccav_112499815, ccav_112501313, ccav_112509931							ceri_11G037200.1.p, ceri_11G037200.2.p, ceri_1Z082900.1.p, ceri_1Z082900.2.p, ceri_22G017800.1.p, ceri_32G023800.1.p												cic_CICLE_v10004835mg, cic_CICLE_v10005290mg, cic_CICLE_v10023536mg			cit_102609149, cit_102609438, cit_107176871							cmax_111474718, cmax_111479181			cmo_103483705	cmos_111447672, cmos_111457876						cpap_110810311, cpap_110814074	cpep_111790481, cpep_111800047							cqi_110689832, cqi_110727911		crb_17878559, crb_17893124, crb_17899850				csat_104718930, csat_104723690, csat_104732146, csat_104739078, csat_104746707, csat_104754689, csat_104763258, csat_104763266, csat_104767749, csat_104787546				csin_114298033, csin_114312294			csv_101220879											dcr_108198451, dcr_108198453, dcr_108199116, dcr_108199161, dcr_108202757, dcr_108225849	dct_110104825														dosa_Os03t0747200-01																			dzi_111291407, dzi_111291425, dzi_111307961									egr_104414791, egr_104414792, egr_104417348	egt_105953314, egt_105961910	egu_105033938, egu_105042301, egu_105053359																	eus_EUTSA_v10007544mg, eus_EUTSA_v10020335mg												fve_101306222		gab_108457003, gab_108476128, gab_108489914							ghi_107891916, ghi_107902477, ghi_107927760, ghi_107928540, ghi_107929117, ghi_107942678				gmx_100785586, gmx_100802913, gmx_100809860, gmx_100810295, gmx_100810820, gmx_100811562, gmx_100818560	gra_105796657, gra_105798777, gra_105800525	gsj_114367697, gsj_114370895, gsj_114372934, gsj_114394887, gsj_114403436, gsj_114417230, gsj_114417258						han_110877807		hbr_110654145, hbr_110667122, hbr_110671072									ini_109157424, ini_109163762, ini_109192107			itr_116010397, itr_116014809	jcu_105632000, jcu_105632212	jre_109007280						lang_109330977, lang_109330978, lang_109348544													lja_Lj0g3v0104179.1, lja_Lj1g3v0084960.1, lja_Lj1g3v0084960.2, lja_Lj1g3v0095210.1, lja_Lj5g3v2045980.1							lsv_111898454											mcha_111009487				mdm_103453132		mesc_110601846, mesc_110611242, mesc_110611772					ming_122058166, ming_122091374											mnt_21390487												mtr_MTR_1g103600, mtr_MTR_5g006390		mus_103993073						nau_109232079, nau_109232965, nau_109239551			ncol_116246975															nnu_104596549, nnu_104598606			nsy_104228891, nsy_104232740, nsy_104238912	nta_107778449, nta_107799133, nta_107808023, nta_107809837, nta_107816309, nta_107820626		nto_104084527, nto_104086638, nto_104099314, nto_104111621										obr_102713345			oeu_111393614								osa_4334095							palz_118046600, palz_118046601, palz_118056115			pavi_110755021															pda_103712345, pda_103716965			pdul_117632627		peq_110017828, peq_110035269	peu_105123562, peu_105123563, peu_105127136, peu_105130058, peu_105130059												phai_112874123																	pmum_103324044				pop_7473411, pop_7474203, pop_7498073				pper_18791512			ppp_112286875, ppp_112292560							psom_113319642, psom_113333177, psom_113347136, psom_113352533											pvir_120649782, pvir_120690122			pvu_PHAVU_002G044800g, pvu_PHAVU_002G045300g, pvu_PHAVU_007G237900g, pvu_PHAVU_010G080100g		pvy_116110679, pvy_116110709, pvy_116136641, pvy_116136666	pxb_103928043				qlo_115964473, qlo_115994325	qsu_111987484, qsu_112017676			rcn_112197580	rcu_8280908, rcu_8280909						rsz_108815731, rsz_108830574, rsz_108839395, rsz_108863144		sacu_s0028.g009959					sbi_8085943														sind_105157004, sind_105171333	sita_101775927						sly_101245585, sly_101245884, sly_101253791, sly_101268138, sly_109118711, sly_109120475, sly_109120476, sly_109121084, sly_112941718						soe_110774707	sot_102579223, sot_102590133, sot_102590449, sot_102593924, sot_102598751, sot_102604129, sot_102604673, sot_107062409, sot_107062441, sot_107062442			spen_107022368, spen_107022370, spen_107023014, spen_107029166, spen_107029296, spen_107030294, spen_107030301, spen_107030320, spen_107030339, spen_114077584																tcc_18603003, tcc_18603004		tdc_119300082, tdc_119303120, tdc_119311798							thj_104800959, thj_104808552																										twl_120002317, twl_120013022, twl_120015203						var_108320869, var_108325080, var_108346890								vra_106771090, vra_106771533, vra_106773477, vra_106777858	vri_117914389, vri_117914390, vri_117933925, vri_117933926, vri_117933933	vun_114167384, vun_114173266, vun_114173480, vun_114190010	vvi_100252843, vvi_100257987, vvi_104881026												zju_107423168	zma_100502172
OG0003515																			0024_AagrBONN_evm.model.Sc2ySwM_117.366.1, 0024_AagrBONN_evm.model.Sc2ySwM_117.366.2	0025_Apun_evm.model.utg000039l.850.1	0026_CepurGG1.11G150000.1.p, 0026_CepurGG1.1G180200.1.p, 0026_CepurGG1.1G180200.2.p, 0026_CepurGG1.1G180200.3.p, 0026_CepurGG1.1G180200.4.p, 0026_CepurGG1.8G060600.1.p	0027_Mp5g18180.1, 0027_Mp5g18190.1	0029_Sphfalx0003s0058.1.p, 0029_Sphfalx0003s0091.1.p, 0029_Sphfalx0003s0186.1.p, 0029_Sphfalx0003s0187.1.p, 0029_Sphfalx0028s0089.1.p, 0029_Sphfalx0028s0089.2.p, 0029_Sphfalx0028s0090.1.p, 0029_Sphfalx0144s0021.1.p, 0029_Sphfalx0829s0001.1.p	0030_Sphmag08G093400.1.p, 0030_Sphmag10G070400.1.p, 0030_Sphmag10G070400.2.p, 0030_Sphmag11G017300.1.p, 0030_Sphmag11G017400.1.p, 0030_Sphmag11G017500.1.p, 0030_Sphmag11G017600.1.p, 0030_Sphmag11G017700.1.p, 0030_Sphmag11G017700.2.p, 0030_Sphmag11G017700.3.p, 0030_Sphmag11G017800.1.p, 0030_Sphmag11G017800.2.p, 0030_Sphmag15G046100.1.p	0035_Thupl.29101419s0001.1.p, 0035_Thupl.29380061s0007.1.p, 0035_Thupl.29380061s0007.2.p, 0035_Thupl.29381251s0001.1.p, 0035_Thupl.29381251s0001.2.p, 0035_Thupl.29381251s0001.3.p	0036_PGL00015875, 0036_PGL00015947, 0036_PGL00021088, 0036_PGL00022785	0037_PAB00010114, 0037_PAB00020887, 0037_PAB00022356, 0037_PAB00037163, 0037_PAB00047912, 0037_PAB00058409	0038_PSI00001744, 0038_PSI00003063, 0038_PSI00003172, 0038_PSI00011784, 0038_PSI00013757	0039_PPI00003081, 0039_PPI00006394, 0039_PPI00006395, 0039_PPI00013641, 0039_PPI00025256, 0039_PPI00028034, 0039_PPI00032470, 0039_PPI00060773, 0039_PPI00061286, 0039_PPI00062019, 0039_PPI00066937	0040_PSY00001700, 0040_PSY00003189, 0040_PSY00009739, 0040_PSY00016383, 0040_PSY00021706, 0040_PSY00031547	0041_PTA00007509, 0041_PTA00008367, 0041_PTA00014165, 0041_PTA00015016, 0041_PTA00021916, 0041_PTA00025655, 0041_PTA00025656, 0041_PTA00028064, 0041_PTA00055209, 0041_PTA00059043, 0041_PTA00070493, 0041_PTA00080351, 0041_PTA00082900	0042_PME00015111, 0042_PME00017107, 0042_PME00022074, 0042_PME00024159, 0042_PME00104746, 0042_PME00104747, 0042_PME00104750, 0042_PME00135344	0043_GMO00000034, 0043_GMO00001772, 0043_GMO00002364, 0043_GMO00002365, 0043_GMO00004565	0044_TBA00004338, 0044_TBA00024650, 0044_TBA00026481	0045_CMI00010978, 0045_CMI00016389, 0045_CMI00025062	0046_GBI00003952, 0046_GBI00008698, 0046_GBI00021978		Zyci1559_13492|UTEX1559_08597.1	Zyci1560_13399|UTEX1560_06085.1																						adu_107469244, adu_107476245, adu_107476263, adu_107481961, adu_107487449								ahf_112715232, ahf_112719619, ahf_112719621, ahf_112747701, ahf_112784184, ahf_112796871, ahf_112796877, ahf_112800308	aip_107623829, aip_107642545, aip_107643697, aip_107645903					alsp_Aspi01Gene14593, alsp_Aspi01Gene40076, alsp_Aspi01Gene41018, alsp_Aspi01Gene41054, alsp_Aspi01Gene41057, alsp_Aspi01Gene48981, alsp_Aspi01Gene48982, alsp_Aspi01Gene69683	aly_110229744, aly_9305124, aly_9309505, aly_9312151, aly_9313868, aly_9313869, aly_9322194									aof_109832669, aof_109839379						aprc_113846997, aprc_113849519, aprc_113857721, aprc_113857722, aprc_113868694							ath_AT2G17760, ath_AT3G51330, ath_AT3G51340, ath_AT3G51350, ath_AT3G51360, ath_AT4G35880, ath_AT5G10080	atr_18422144, atr_18424152	ats_109741218, ats_109753766, ats_109754302, ats_109758689	azfi_s0073.g037150, azfi_s0114.g046174, azfi_s0210.g058084, azfi_s0656.g081119, azfi_s2081.g109066							bdi_100828547, bdi_100838949, bdi_100842623, bdi_100846317						bhj_120067867, bhj_120073211, bhj_120073953, bhj_120073962, bhj_120074060, bhj_120091998							bna_106347574, bna_106348222, bna_106352351, bna_106356481, bna_106361866, bna_106364839, bna_106364840, bna_106419022, bna_106426698, bna_106440104, bna_106442418, bna_106446576, bna_106451676, bna_111200597, bna_111200598, bna_111212025		boe_106301283, boe_106302160, boe_106310554, boe_106310828, boe_106317923, boe_106323969, boe_106336226					brp_103841055, brp_103841056, brp_103845921, brp_103846839, brp_103860705, brp_103872417, brp_103874100, brp_117132622, brp_117132845					bvg_104888135, bvg_104895548, bvg_104895549, bvg_104895552, bvg_104895716, bvg_109133608				cam_101500979, cam_101505064, cam_101505386, cam_101514975	cann_107850628, cann_107859816, cann_107859817, cann_107867562						ccaj_109788452, ccaj_109791938, ccaj_109796507, ccaj_109800733, ccaj_109803584				ccav_112513700, ccav_112515345, ccav_112515400, ccav_112516010							ceri_04G070500.1.p, ceri_04G070500.2.p, ceri_04G070500.3.p, ceri_14G054500.1.p, ceri_27G008300.1.p, ceri_27G008300.2.p, ceri_27G008300.3.p, ceri_27G008300.4.p, ceri_27G008300.5.p, ceri_32G039300.1.p, ceri_32G039300.2.p, ceri_32G039300.3.p, ceri_36G006500.1.p, ceri_36G006500.2.p												cic_CICLE_v10000815mg, cic_CICLE_v10025361mg, cic_CICLE_v10025374mg, cic_CICLE_v10025730mg			cit_102609510, cit_102612215, cit_102612515, cit_102613505, cit_102621755							cmax_111470223, cmax_111477998, cmax_111478000, cmax_111478432, cmax_111496886, cmax_111497335			cmo_103484997, cmo_103485160, cmo_103485161, cmo_103485162, cmo_103490670, cmo_103499293	cmos_111433497, cmos_111433625, cmos_111448401, cmos_111453025, cmos_111453524, cmos_111453783, cmos_111463362, cmos_111463738						cpap_110822333, cpap_110822440, cpap_110826429	cpep_111781089, cpep_111781359, cpep_111781788, cpep_111785672, cpep_111785675, cpep_111800715, cpep_111804144, cpep_111804191, cpep_111804355, cpep_111804429							cqi_110682113, cqi_110682116, cqi_110682176, cqi_110695279, cqi_110695281, cqi_110695283, cqi_110717428		crb_17879578, crb_17884493, crb_17885038, crb_17885189, crb_17886108, crb_17892372				csat_104708097, csat_104711675, csat_104711676, csat_104711679, csat_104711680, csat_104715551, csat_104716533, csat_104721182, csat_104729600, csat_104735014, csat_104747606, csat_104767082, csat_104769205, csat_104780970, csat_104780971, csat_104784006, csat_104790584, csat_104791370, csat_104791371, csat_104791372				csin_114261128, csin_114294210, csin_114309415, csin_114309416, csin_114319047			csv_101212322, csv_101216646, csv_101219901, csv_101220171, csv_101220409, csv_101220644											dcr_108201132, dcr_108214844, dcr_108217774, dcr_108218274	dct_110098864, dct_110108753														dosa_Os02t0751100-01, dosa_Os04t0228000-01, dosa_Os06t0717900-01, dosa_Os09t0542100-01																			dzi_111291795, dzi_111292561, dzi_111300823, dzi_111315596, dzi_111316116, dzi_111317265									egr_104418235, egr_104419625, egr_104422801, egr_104423993	egt_105951024, egt_105955063, egt_105958440, egt_105958441, egt_105958442, egt_105958444, egt_105958448, egt_105958449, egt_105958450, egt_105958452, egt_105958453, egt_105958454, egt_105960763, egt_105963112, egt_105965153, egt_105965195, egt_105968189, egt_105969588, egt_105969790, egt_105972736, egt_105972738, egt_105975138, egt_105976962	egu_105033003, egu_105042548, egu_105055132, egu_105059661																	eus_EUTSA_v10010279mg, eus_EUTSA_v10010302mg, eus_EUTSA_v10010308mg, eus_EUTSA_v10013235mg, eus_EUTSA_v10022648mg, eus_EUTSA_v10024926mg												fve_101293142, fve_101313637, fve_101315169		gab_108468570, gab_108469090, gab_108472535, gab_108472805, gab_108476774							ghi_107895649, ghi_107895673, ghi_107909482, ghi_107909483, ghi_107912844, ghi_107912848, ghi_107916048, ghi_107916285, ghi_107927267, ghi_107945498				gmx_100500675, gmx_100782209, gmx_100783577, gmx_100784113, gmx_100808171, gmx_100817311, gmx_100818540, gmx_547874	gra_105763685, gra_105787439, gra_105787440, gra_105803673, gra_105803679	gsj_114374238, gsj_114381180, gsj_114381248, gsj_114381272, gsj_114390844, gsj_114397689, gsj_114419518						han_110877553, han_110878522, han_110878525, han_110941188		hbr_110640882, hbr_110642222, hbr_110642223, hbr_110647068, hbr_110647083, hbr_110671030									ini_109167623, ini_109170538, ini_109177656, ini_109177805, ini_109177806, ini_109177924			itr_115999005, itr_116000493, itr_116012658, itr_116029900	jcu_105638847, jcu_105647089, jcu_105647090, jcu_105650946	jre_108980019, jre_108980020, jre_108990531, jre_108997229, jre_108997641, jre_108997680, jre_108997681, jre_108997682, jre_109013254, jre_109016428						lang_109331201, lang_109331808, lang_109332878, lang_109343653, lang_109357417, lang_109359439													lja_Lj0g3v0110839.1, lja_Lj0g3v0188289.1, lja_Lj0g3v0264539.1, lja_Lj0g3v0295819.1, lja_Lj0g3v0295819.2, lja_Lj0g3v0295819.3, lja_Lj0g3v0295819.4, lja_Lj1g3v0715550.1, lja_Lj1g3v0715550.2, lja_Lj1g3v0715560.1, lja_Lj1g3v2693760.1, lja_Lj2g3v1670800.1							lsv_111876620, lsv_111892157, lsv_111915459, lsv_111918434											mcha_111005355, mcha_111005407, mcha_111005724, mcha_111011771, mcha_111014898				mdm_103401044, mdm_103401048, mdm_103407114, mdm_103418284, mdm_103437619, mdm_103455953		mesc_110606094, mesc_110606717, mesc_110610718, mesc_110628241					ming_122073249, ming_122073474, ming_122074004, ming_122083413, ming_122084288, ming_122084289											mnt_112095321, mnt_21403041, mnt_21409273, mnt_21409274												mtr_MTR_3g087780, mtr_MTR_5g022880, mtr_MTR_5g061690, mtr_MTR_8g075010, mtr_MTR_8g075090		mus_103969649, mus_103971182, mus_103974265, mus_103974267, mus_103979525, mus_103980650, mus_103985470, mus_103991106						nau_109206212, nau_109225815, nau_109227647, nau_109244064, nau_109244836			ncol_116246646, ncol_116248321, ncol_116261023, ncol_116262441															nnu_104600077, nnu_104603658, nnu_104604285, nnu_104604286, nnu_104605910			nsy_104218574, nsy_104226589, nsy_104246854, nsy_104247428, nsy_104249473	nta_107766331, nta_107775683, nta_107777501, nta_107778643, nta_107788080, nta_107791850, nta_107793662, nta_107793664, nta_107819956, nta_107830345		nto_104099769, nto_104099770, nto_104100973, nto_104110630										obr_102703934, obr_102704881, obr_102707239, obr_102720253			oeu_111367625, oeu_111385942, oeu_111389335, oeu_111397207, oeu_111408893								osa_4330744, osa_4335219, osa_4342085, osa_4347737							palz_118029890, palz_118045585, palz_118049145, palz_118058340			pavi_110744660, pavi_110753397, pavi_110757941, pavi_110758786, pavi_110761397, pavi_110761398															pda_103714545, pda_103718909, pda_103723546			pdul_117627847, pdul_117632122, pdul_117633954, pdul_117636159		peq_110025537, peq_110025598	peu_105116267, peu_105118585, peu_105127894, peu_105136067, peu_105138672												phai_112881597, phai_112891012, phai_112891831, phai_112901385																	pmum_103332651, pmum_103340367, pmum_103340390, pmum_103340391				pop_18099139, pop_7483083, pop_7486318				pper_18770677, pper_18771264, pper_18775293, pper_18792257			ppp_112274965, ppp_112277692, ppp_112277972							psom_113289000, psom_113291351, psom_113300213, psom_113308174, psom_113308440, psom_113313557, psom_113313658, psom_113331984, psom_113338175, psom_113345070, psom_113347480											pvir_120640162, pvir_120641961, pvir_120657268, pvir_120658210, pvir_120668846, pvir_120685751, pvir_120689743, pvir_120704512			pvu_PHAVU_001G250200g, pvu_PHAVU_002G105200g, pvu_PHAVU_003G266500g, pvu_PHAVU_003G266600g, pvu_PHAVU_008G170200g		pvy_116116892, pvy_116120833, pvy_116120849, pvy_116120858, pvy_116122613, pvy_116122652, pvy_116131541	pxb_103936704, pxb_103938883, pxb_103942515, pxb_103942516, pxb_103942518, pxb_103942519, pxb_103953442, pxb_103953443, pxb_103967028				qlo_115950459, qlo_115950460, qlo_115950461, qlo_115950470, qlo_115950992, qlo_115972280, qlo_115993550, qlo_115993563, qlo_115994145, qlo_115994426, qlo_115995040, qlo_115995041, qlo_115995286	qsu_111988818, qsu_111989509, qsu_111989519, qsu_111989538, qsu_111989572, qsu_111989582, qsu_111989591, qsu_111989601, qsu_111989609, qsu_111989648, qsu_111998376, qsu_111999061, qsu_112008447, qsu_112008448, qsu_112023644, qsu_112031906, qsu_112039131			rcn_112185532, rcn_112185533, rcn_112185534, rcn_112190377, rcn_112201465	rcu_8263021, rcu_8265612, rcu_8278086, rcu_8287373						rsz_108805635, rsz_108806348, rsz_108809488, rsz_108814691, rsz_108814693, rsz_108821508, rsz_108830121, rsz_108849832, rsz_108856651		sacu_s0017.g007116, sacu_s0150.g023332, sacu_s0171.g024394, sacu_s0232.g026453, sacu_s0861.g027804, sacu_s2773.g028465					sbi_110434373, sbi_8054982, sbi_8069062, sbi_8069202, sbi_8085746														sind_105171131, sind_105172336, sind_105176850, sind_105178181	sita_101756556, sita_101765811, sita_101776808, sita_101776938						sly_101243983, sly_101245643, sly_101268338, sly_101268636, sly_101268843						soe_110777074, soe_110786147, soe_110793525, soe_110800414	sot_102580931, sot_102583826, sot_102601727, sot_102602891, sot_102603230			spen_107008814, spen_107008947, spen_107012223, spen_107016004, spen_107018191																tcc_18592215, tcc_18610714, tcc_18610716, tcc_18611628		tdc_119302706, tdc_119311386, tdc_119317830, tdc_119324430, tdc_119334460, tdc_119341404, tdc_119353021, tdc_119362083							thj_104806799, thj_104807510, thj_104818485, thj_104819737, thj_104821344, thj_104826523																										twl_120000068, twl_120000662, twl_120009501, twl_120012014, twl_120013880, twl_120014500						var_108321259, var_108329763, var_108338738, var_108346589								vra_106755360, vra_106756448, vra_106768291, vra_106768292, vra_106776439, vra_111242033	vri_117906874, vri_117913444, vri_117913445, vri_117918936	vun_114163356, vun_114174219, vun_114175336, vun_114177251, vun_114190546	vvi_100250885, vvi_100253991, vvi_100259162, vvi_100264340, vvi_100853521, vvi_109122272												zju_107420961, zju_107422663, zju_107424430, zju_107424433, zju_107425404	zma_100193625, zma_100273634, zma_100279988, zma_100281436, zma_103633615, zma_103641846, zma_103648374, zma_109940156
OG0011513															0020_GAQ78153.1	0021_g70721.t1, 0021_g70721.t2		0023_ME000174S02101	0024_AagrBONN_evm.model.Sc2ySwM_368.3256.1, 0024_AagrBONN_evm.model.Sc2ySwM_368.3256.2, 0024_AagrBONN_evm.model.Sc2ySwM_368.3256.3, 0024_AagrBONN_evm.model.Sc2ySwM_368.3256.4, 0024_AagrBONN_evm.model.Sc2ySwM_368.3256.5, 0024_AagrBONN_evm.model.Sc2ySwM_368.3256.6, 0024_AagrBONN_evm.model.Sc2ySwM_368.3256.7	0025_Apun_evm.model.utg000045l.602.1, 0025_Apun_evm.model.utg000045l.602.2, 0025_Apun_evm.model.utg000045l.602.3, 0025_Apun_evm.model.utg000045l.602.4	0026_CepurGG1.UG307300.1.p, 0026_CepurGG1.UG307300.2.p, 0026_CepurGG1.UG307300.3.p, 0026_CepurGG1.UG307300.4.p, 0026_CepurGG1.UG307300.5.p, 0026_CepurGG1.UG307300.6.p, 0026_CepurGG1.UG307300.7.p, 0026_CepurGG1.UG307300.8.p	0027_Mp1g16740.1, 0027_Mp1g16740.2, 0027_Mp1g16740.3	0029_Sphfalx0033s0185.1.p, 0029_Sphfalx0033s0185.2.p, 0029_Sphfalx0054s0099.1.p, 0029_Sphfalx0054s0100.1.p	0030_Sphmag02G123000.1.p, 0030_Sphmag02G123000.2.p, 0030_Sphmag02G123000.3.p, 0030_Sphmag02G123000.4.p, 0030_Sphmag02G123000.5.p, 0030_Sphmag02G123000.6.p, 0030_Sphmag02G123000.7.p, 0030_Sphmag02G123000.8.p, 0030_Sphmag02G123000.9.p, 0030_Sphmag05G033600.1.p	0035_Thupl.29377151s0004.1.p	0036_PGL00011016, 0036_PGL00020511		0038_PSI00007265	0039_PPI00014709	0040_PSY00020420	0041_PTA00016253, 0041_PTA00062771, 0041_PTA00062772	0042_PME00007093	0043_GMO00005716	0044_TBA00027469, 0044_TBA00029140	0045_CMI00002970, 0045_CMI00002971			Zyci1559_390|UTEX1559_00390.1	Zyci1560_1821|UTEX1560_01821.1	Zyci6981a_1875|Zci_01579.1	Zyci6981b_29926|Zci1a_35699.1, Zyci6981b_8339|Zci1a_28202.1																				adu_107482071								ahf_112734673, ahf_112792451	aip_107632116					alsp_Aspi01Gene59954, alsp_Aspi01Gene59955	aly_9311186									aof_109828132						aprc_113855096							ath_AT2G02148	atr_18437729	ats_109760159	azfi_s0246.g060032							bdi_100836620						bhj_120092833							bna_106391906, bna_106416565, bna_106428907		boe_106313694					brp_103839447					bvg_104895268				cam_101499088	cann_107870453						ccaj_109804785				ccav_112527831							ceri_24G035400.1.p, ceri_24G035400.2.p, ceri_24G035400.3.p, ceri_24G035400.4.p, ceri_24G035400.5.p, ceri_24G035400.6.p, ceri_24G035400.7.p, ceri_24G035400.8.p, ceri_24G035400.9.p												cic_CICLE_v10005118mg, cic_CICLE_v10006333mg, cic_CICLE_v10010767mg			cit_102607615							cmax_111487648			cmo_103504040	cmos_111460716						cpap_110823710	cpep_111796472							cqi_110681872, cqi_110695043		crb_17885291				csat_104710142, csat_104779561, csat_104789988				csin_114298201			csv_101213220											dcr_108200351	dct_110107088																																	dzi_111318114									egr_104432983	egt_105966223	egu_105058908																	eus_EUTSA_v10004194mg												fve_101303606		gab_108477233							ghi_107913459, ghi_107941246				gmx_100786230, gmx_100810065	gra_105785585	gsj_114412714, gsj_114423252						han_110907390		hbr_110659866									ini_109166846			itr_116004856	jcu_105647968	jre_109006893						lang_109359692													lja_Lj4g3v0166430.1, lja_Lj4g3v0178660.1							lsv_111896743											mcha_111015557				mdm_103451488		mesc_110625364					ming_122082478											mnt_21386029												mtr_MTR_5g010860, mtr_MTR_6g043130		mus_103985275						nau_109220065			ncol_116246994															nnu_104592871			nsy_104221398	nta_107792102, nta_107821290		nto_104097114													oeu_111386531, oeu_111386532															palz_118054940			pavi_110754568															pda_103723762			pdul_117633074		peq_110026667, peq_110033865	peu_105126158												phai_112889502																	pmum_103321027				pop_7457844				pper_18790171			ppp_112282915, ppp_112283812, ppp_112283974							psom_113273794, psom_113282570											pvir_120668922, pvir_120704569			pvu_PHAVU_002G186800g		pvy_116113781, pvy_116126837					qlo_115978631	qsu_111991527			rcn_112197143	rcu_8275339						rsz_108827101		sacu_s0002.g001035					sbi_8069237, sbi_8080102														sind_105156149	sita_101755547						sly_101253580			smo_SELMODRAFT_404974, smo_SELMODRAFT_414814			soe_110776830	sot_102589468			spen_107015760																tcc_18609912		tdc_119331533, tdc_119339607							thj_104805941																										twl_119995511						var_108319119								vra_106768972	vri_117913363, vri_117926117	vun_114176295	vvi_100854940												zju_107429651	zma_100502164
OG0005223																			0024_AagrBONN_evm.model.Sc2ySwM_340.169.1, 0024_AagrBONN_evm.model.Sc2ySwM_340.169.2, 0024_AagrBONN_evm.model.Sc2ySwM_340.169.3, 0024_AagrBONN_evm.model.Sc2ySwM_340.169.4, 0024_AagrBONN_evm.model.Sc2ySwM_340.169.5, 0024_AagrBONN_evm.model.Sc2ySwM_340.169.6	0025_Apun_evm.model.utg000045l.269.1	0026_CepurGG1.10G092500.1.p, 0026_CepurGG1.11G043000.1.p, 0026_CepurGG1.4G223200.1.p, 0026_CepurGG1.7G124100.1.p	0027_Mp3g16880.1	0029_Sphfalx0038s0045.1.p, 0029_Sphfalx0046s0050.1.p, 0029_Sphfalx0291s0007.1.p	0030_Sphmag16G013100.1.p, 0030_Sphmag17G026700.1.p, 0030_Sphmag17G026700.2.p, 0030_Sphmag17G026700.3.p, 0030_Sphmag17G026700.4.p, 0030_Sphmag19G010200.1.p	0035_Thupl.29377012s0003.1.p, 0035_Thupl.29377012s0003.2.p, 0035_Thupl.29377912s0003.1.p, 0035_Thupl.29379694s0001.1.p, 0035_Thupl.29382068s0004.1.p, 0035_Thupl.29382068s0004.2.p	0036_PGL00013740, 0036_PGL00023973, 0036_PGL00024437, 0036_PGL00024919	0037_PAB00020945, 0037_PAB00023909, 0037_PAB00043779, 0037_PAB00065292	0038_PSI00005065, 0038_PSI00009331, 0038_PSI00016296	0039_PPI00008589, 0039_PPI00013250, 0039_PPI00016054, 0039_PPI00070696	0040_PSY00003105, 0040_PSY00011343, 0040_PSY00019049, 0040_PSY00021067	0041_PTA00022254, 0041_PTA00039581, 0041_PTA00048387, 0041_PTA00061403, 0041_PTA00068046, 0041_PTA00084175	0042_PME00004840, 0042_PME00007034, 0042_PME00020378, 0042_PME00024166, 0042_PME00093706, 0042_PME00113181, 0042_PME00117643, 0042_PME00117644	0043_GMO00000563, 0043_GMO00015928, 0043_GMO00028340, 0043_GMO00029487	0044_TBA00000048, 0044_TBA00001951, 0044_TBA00007778, 0044_TBA00012966, 0044_TBA00018041, 0044_TBA00021343	0045_CMI00012878, 0045_CMI00013568, 0045_CMI00014091, 0045_CMI00015008	0046_GBI00020016, 0046_GBI00021469, 0046_GBI00021816, 0046_GBI00022331																									adu_107462164, adu_107462535, adu_107468764, adu_107480625								ahf_112707077, ahf_112707343, ahf_112728629, ahf_112771509, ahf_112771570, ahf_112782754, ahf_112791375	aip_107613032, aip_107613724, aip_107623087, aip_107626235		ajm_119039395			alsp_Aspi01Gene25208, alsp_Aspi01Gene33048, alsp_Aspi01Gene36594, alsp_Aspi01Gene38257, alsp_Aspi01Gene54628, alsp_Aspi01Gene57368, alsp_Aspi01Gene63231, alsp_Aspi01Gene71844, alsp_Aspi01Gene72542	aly_110230725, aly_9302093, aly_9305957, aly_9308817, aly_9310897									aof_109833247, aof_109845640						aprc_113853539, aprc_113854384, aprc_113858017, aprc_113858355							ath_AT4G05060, ath_AT4G21450, ath_AT5G54110	atr_18431669, atr_18433794	ats_109733686, ats_109741185, ats_109747934	azfi_s0035.g025725, azfi_s0048.g030463, azfi_s0237.g059605, azfi_s0368.g067020, azfi_s0803.g087562							bdi_100834328, bdi_100836529						bhj_120074507, bhj_120087332, bhj_120087835							bna_106353614, bna_106365721, bna_106366863, bna_106376390, bna_106390195, bna_106432169, bna_106433749, bna_106440131, bna_111197802, bna_111202188		boe_106309819, boe_106316051, boe_106318632, boe_106322478, boe_106328971					brp_103834193, brp_103839779, brp_103844869, brp_103851989, brp_103859059					bvg_104900537, bvg_104907240				cam_101498443, cam_101501401, cam_101507956	cann_107852303, cann_107856801, cann_107859482, cann_107878712						ccaj_109798671, ccaj_109803931, ccaj_109806673, ccaj_109812039, ccaj_109817628				ccav_112506991, ccav_112519465, ccav_112522671, ccav_112526589							ceri_02G025900.1.p, ceri_02G025900.2.p, ceri_05G096800.1.p, ceri_05G096800.2.p, ceri_09G025000.1.p, ceri_09G025000.2.p, ceri_15G020700.1.p, ceri_34G045500.1.p												cic_CICLE_v10009203mg, cic_CICLE_v10016218mg, cic_CICLE_v10016298mg			cit_102611934, cit_102623278, cit_102630900							cmax_111469594, cmax_111476917, cmax_111478109, cmax_111480660, cmax_111496681			cmo_103484561, cmo_103490476, cmo_103494990	cmos_111433734, cmos_111443622, cmos_111445783, cmos_111451313, cmos_111453036						cpap_110812515, cpap_110816954, cpap_110820654	cpep_111782324, cpep_111787572, cpep_111794621, cpep_111796638, cpep_111803543							cqi_110687204, cqi_110693188, cqi_110693518, cqi_110723676		crb_17876546, crb_17878317, crb_17881513				csat_104707679, csat_104716129, csat_104718185, csat_104722913, csat_104725933, csat_104729242, csat_104731394, csat_104737370, csat_104761437				csin_114261853, csin_114265243, csin_114293694, csin_114317754, csin_114317772			csv_101211499, csv_101211639, csv_101216429											dcr_108204500, dcr_108209112, dcr_108209113, dcr_108224096, dcr_108224686	dct_110099797, dct_110107041, dct_110115733, dct_114579161														dosa_Os07t0558800-01, dosa_Os08t0141300-01																			dzi_111275113, dzi_111276490, dzi_111278222, dzi_111280368, dzi_111282064, dzi_111287758, dzi_111298608, dzi_111302298, dzi_111309263									egr_104424846, egr_104441100, egr_104448393	egt_105948890, egt_105962271, egt_105969079	egu_105032180, egu_105032726, egu_105052682																	eus_EUTSA_v10014374mg, eus_EUTSA_v10025857mg												fve_101301367, fve_101306359, fve_101312421		gab_108450329, gab_108461850, gab_108480184, gab_108487204, gab_108487294							ghi_107894126, ghi_107900616, ghi_107917844, ghi_107918624, ghi_107924598, ghi_107924922, ghi_107937738, ghi_107938230, ghi_107962154, ghi_121213805, ghi_121217198				gmx_100778320, gmx_100786563, gmx_100790255, gmx_100792909, gmx_100794120, gmx_100798185, gmx_100801956, gmx_100808835, gmx_100816998, gmx_100820576	gra_105766212, gra_105769804, gra_105773865, gra_105776441, gra_105779680, gra_105783059	gsj_114373644, gsj_114373944, gsj_114374009, gsj_114378395, gsj_114378641, gsj_114380488, gsj_114386719, gsj_114417257, gsj_114419479, gsj_114421317						han_110908555, han_110915269, han_110938453, han_110939763, han_110940599, han_110940820		hbr_110638502, hbr_110640322, hbr_110640323, hbr_110640324, hbr_110643756, hbr_110655728, hbr_110666722									ini_109156136, ini_109158960, ini_109170506, ini_109178312, ini_109187222, ini_109187839, ini_109190637			itr_115996226, itr_115998730, itr_116005745, itr_116006356, itr_116007905, itr_116020083, itr_116021597, itr_116030821	jcu_105632823, jcu_105647002, jcu_105649451	jre_108979645, jre_108987280, jre_108993248, jre_108999491, jre_109014001						lang_109341209, lang_109349319, lang_109351812, lang_109355193, lang_109355768													lja_Lj3g3v2769350.1, lja_Lj3g3v2873660.1, lja_Lj4g3v0445340.1							lsv_111876956, lsv_111892398, lsv_111900998, lsv_111906813											mcha_111010315, mcha_111011002, mcha_111012445				mdm_103404747, mdm_103427831, mdm_103429960, mdm_103442551, mdm_103448603, mdm_114827785		mesc_110602474, mesc_110604162, mesc_110605642, mesc_110610740, mesc_110627912					ming_122058656, ming_122094028											mnt_21386339, mnt_21401688, mnt_21405020												mtr_MTR_2g081140, mtr_MTR_2g089995, mtr_MTR_4g091470		mus_103971383, mus_103971476, mus_103979057, mus_103982874, mus_103995641						nau_109215346, nau_109218106, nau_109226688, nau_109227161			ncol_116245299, ncol_116247193, ncol_116264978															nnu_104605701, nnu_104612260			nsy_104216649, nsy_104217252, nsy_104217275, nsy_104237941	nta_107760661, nta_107761381, nta_107780546, nta_107784034, nta_107798287, nta_107803530, nta_107813616, nta_107822242		nto_104096835, nto_104106015, nto_104106718, nto_104108755, nto_104113904										obr_102712562, obr_102717173			oeu_111368239, oeu_111370612, oeu_111382588, oeu_111395702, oeu_111397510, oeu_111407160								osa_4343585, osa_4344640							palz_118028181, palz_118029523, palz_118031417, palz_118036747, palz_118047390, palz_118047530, palz_118058612			pavi_110757981, pavi_110770161, pavi_110772268															pda_103709882, pda_103717317, pda_103723500			pdul_117621084, pdul_117623977, pdul_117624918		peq_110022252, peq_110035660, peq_110035701, peq_110036768	peu_105108513, peu_105118252, peu_105120001, peu_105129148, peu_105138791, peu_105139682, peu_105140355, peu_105141811, peu_105142506												phai_112882525, phai_112898556																	pmum_103324629, pmum_103326286, pmum_103329512				pop_18095662, pop_7458858, pop_7460860, pop_7494334, pop_7494439, pop_7495270				pper_18778591, pper_18780143, pper_18783405			ppp_112273869, ppp_112275306, ppp_112286680, ppp_112295462							psom_113287762, psom_113305585, psom_113318672, psom_113348659											pvir_120661669, pvir_120679316, pvir_120691308, pvir_120711363			pvu_PHAVU_002G2211000, pvu_PHAVU_002G2211001, pvu_PHAVU_005G086900g, pvu_PHAVU_005G107900g, pvu_PHAVU_006G192600g, pvu_PHAVU_011G111000g		pvy_116107115, pvy_116125133, pvy_116135185, pvy_116139705	pxb_103927385, pxb_103941542, pxb_103942110, pxb_103944464, pxb_103963680, pxb_103965936, pxb_103965937				qlo_115957477, qlo_115957745, qlo_115992085	qsu_111983193, qsu_111995077, qsu_112007425			rcn_112164643, rcn_112166764, rcn_112188446	rcu_8275369, rcu_8282942, rcu_8284980						rsz_108818827, rsz_108825395, rsz_108827515, rsz_108843069		sacu_s0002.g000848, sacu_s0140.g022687, sacu_s0184.g024970					sbi_8056328, sbi_8067814														sind_105167939, sind_105174778, sind_105175451	sita_101763831, sita_101783846						sly_101251644, sly_101255606, sly_101266192, sly_101266957			smo_SELMODRAFT_118188, smo_SELMODRAFT_15519, smo_SELMODRAFT_15527, smo_SELMODRAFT_164556			soe_110777925, soe_110785660	sot_102583795, sot_102584869, sot_102593012, sot_102597206			spen_107007152, spen_107008957, spen_107024135, spen_107024335																tcc_18593809, tcc_18596972, tcc_18608624		tdc_119330209, tdc_119337764, tdc_119354153, tdc_119363335							thj_104799904, thj_104806272, thj_104812686, thj_104813398																										twl_119988136, twl_119988372, twl_119989731, twl_119991142, twl_120006139, twl_120007050						var_108332420, var_108334494, var_108339550, var_108342378, var_108344660								vra_106754205, vra_106769431, vra_106769643, vra_106775377, vra_106780310	vri_117909664, vri_117923484, vri_117926199	vun_114168672, vun_114178740, vun_114183136, vun_114185574, vun_114187245	vvi_100243498, vvi_100244149, vvi_100251685												zju_107408291, zju_107422015, zju_107430414	zma_100273294, zma_100284019, zma_103655267
OG0010697															0020_GAQ88236.1	0021_g906.t1	0022_SM000059S18708, 0022_SM000148S01014, 0022_SM000170S02687	0023_ME000050S08032, 0023_ME000050S08035	0024_AagrBONN_evm.model.Sc2ySwM_368.1933.1, 0024_AagrBONN_evm.model.Sc2ySwM_368.1933.2, 0024_AagrBONN_evm.model.Sc2ySwM_368.1933.3, 0024_AagrBONN_evm.model.Sc2ySwM_368.1933.4	0025_Apun_evm.model.utg000031l.114.1, 0025_Apun_evm.model.utg000031l.114.2, 0025_Apun_evm.model.utg000031l.114.3	0026_CepurGG1.8G083400.1.p	0027_Mp1g10290.1, 0027_Mp1g10290.2, 0027_Mp7g03270.1	0029_Sphfalx0293s0001.1.p	0030_Sphmag17G053200.1.p	0035_Thupl.29382097s0002.1.p, 0035_Thupl.29382097s0002.2.p		0037_PAB00022961, 0037_PAB00047593		0039_PPI00013735, 0039_PPI00030960, 0039_PPI00067529	0040_PSY00020773, 0040_PSY00020774, 0040_PSY00027988, 0040_PSY00027989		0042_PME00023553, 0042_PME00023554, 0042_PME00043907, 0042_PME00043908, 0042_PME00043909, 0042_PME00043914, 0042_PME00043920, 0042_PME00043921, 0042_PME00043923, 0042_PME00043924, 0042_PME00043925	0043_GMO00001102, 0043_GMO00002873, 0043_GMO00002874, 0043_GMO00020683, 0043_GMO00023444	0044_TBA00002487, 0044_TBA00002488, 0044_TBA00023798, 0044_TBA00025635, 0044_TBA00031088						Zyci6981a_10385|Zci_02646.1	Zyci6981b_4402|Zci1a_06289.1																				adu_107476143								ahf_112728753, ahf_112757700	aip_107626336					alsp_Aspi01Gene70940, alsp_Aspi01Gene70941, alsp_Aspi01Gene70942	aly_9320591									aof_109840229						aprc_113870921							ath_AT3G05680	atr_18429037	ats_109733414	azfi_s0028.g023923							bdi_100827734						bhj_120091274							bna_106388860, bna_106439113		boe_106334751					brp_103859111					bvg_104893420				cam_101502968	cann_107862734						ccaj_109801142				ccav_112521223							ceri_09G038400.1.p									chat_Chrsp26S00306			cic_CICLE_v10010887mg			cit_102628062							cmax_111481554			cmo_103486684	cmos_111441566						cpap_110810550	cpep_111789789							cqi_110686836, cqi_110716948		crb_17891491				csat_104715076, csat_104744712, csat_104764235, csat_104767343				csin_114288562			csv_101218984											dcr_108227191	dct_110107039														dosa_Os03t0554900-00, dosa_Os03t0554950-00																			dzi_111310578, dzi_111311650									egr_104424471, egr_104435443, egr_104446931	egt_105949964	egu_105033403, egu_105035049																	eus_EUTSA_v10019873mg												fve_101301607		gab_108464909							ghi_107899405, ghi_107948598				gmx_100787719, gmx_100793152	gra_105766572	gsj_114372289, gsj_114393730						han_110898206		hbr_110642617									ini_109189493			itr_116010508	jcu_105635805	jre_109013523						lang_109336506, lang_109347552													lja_Lj5g3v0840910.1, lja_Lj5g3v0840920.1, lja_Lj5g3v0840930.1, lja_Lj5g3v0840930.2, lja_Lj5g3v0840930.3							lsv_111897408											mcha_111019368				mdm_103424312, mdm_103449567		mesc_110623011					ming_122056999, ming_122078123, ming_122086733, ming_122094802											mnt_21399947												mtr_MTR_1g056800		mus_103979351						nau_109223578			ncol_116261721															nnu_104590359			nsy_104230877, nsy_104232761, nsy_104232762, nsy_104235062, nsy_104237451	nta_107798456, nta_107803234, nta_107807102, nta_107810482, nta_107810483, nta_107829690, nta_107832302		nto_104121081										obr_102709548, obr_107303894			oeu_111366041, oeu_111385074, oeu_111385078, oeu_111404583								osa_107277724							palz_118050879			pavi_110748419, pavi_110763806															pda_103707792, pda_113462801, pda_120111757			pdul_117633967		peq_110037579, peq_110038450	peu_105138237												phai_112877926																	pmum_103339638				pop_7488085				pper_18771672			ppp_112275138							psom_113310698, psom_113322590											pvir_120648408, pvir_120690869			pvu_PHAVU_007G267500g		pvy_116142405, pvy_116142451, pvy_116142452	pxb_103935214, pxb_103940519				qlo_115953228	qsu_111994348			rcn_112195369	rcu_8284321						rsz_108858927, rsz_108861438, rsz_108861440, rsz_108861547		sacu_s0032.g010851					sbi_8065147														sind_105173993	sita_101784167						sly_101258924						soe_110792258	sot_102581205, sot_102589459			spen_107014318																tcc_18598417		tdc_119328680, tdc_119336561							thj_104816640																										twl_119995452						var_108325830								vra_106771904	vri_117914234	vun_114191975	vvi_100246722												zju_107408168, zju_107408312, zju_107433626	zma_100274006
OG0007214																			0024_AagrBONN_evm.model.Sc2ySwM_228.2543.1	0025_Apun_evm.model.utg000050l.134.1, 0025_Apun_evm.model.utg000131l.263.1	0026_CepurGG1.10G109600.1.p	0027_Mp1g08510.1	0029_Sphfalx0242s0022.1.p	0030_Sphmag04G052100.1.p	0035_Thupl.29377152s0004.1.p, 0035_Thupl.29377152s0004.2.p, 0035_Thupl.29377152s0005.1.p, 0035_Thupl.29377152s0008.1.p	0036_PGL00027848	0037_PAB00023200, 0037_PAB00035515	0038_PSI00008550	0039_PPI00012855, 0039_PPI00012856, 0039_PPI00012857, 0039_PPI00021162	0040_PSY00017491, 0040_PSY00022298, 0040_PSY00029255, 0040_PSY00029256	0041_PTA00016762	0042_PME00016001, 0042_PME00017500, 0042_PME00096948, 0042_PME00096949, 0042_PME00116290	0043_GMO00013834, 0043_GMO00032439	0044_TBA00007060, 0044_TBA00007331, 0044_TBA00009371, 0044_TBA00027680	0045_CMI00000516, 0045_CMI00006888, 0045_CMI00008690	0046_GBI00008246, 0046_GBI00023804				Zyci6981a_12173|Zci_03795.1	Zyci6981b_40459|Zci1a_36921.1																				adu_107466102, adu_107482906, adu_107482907, adu_107483472								ahf_112706383, ahf_112720676, ahf_112722815, ahf_112741325, ahf_112741327, ahf_112796033, ahf_112796036, ahf_112801163	aip_107628546, aip_107635956, aip_107636804, aip_107638718					alsp_Aspi01Gene39761	aly_9301249, aly_9306232									aof_109822768, aof_109825592						aprc_113847314, aprc_113849452, aprc_113852193, aprc_113852421, aprc_113852468							ath_AT4G16390, ath_AT5G46580	atr_18437428, atr_18446105	ats_109759813, ats_109764612	azfi_s0262.g060841							bdi_100832587						bhj_120070017, bhj_120092089							bna_106360649, bna_106400830, bna_106410388, bna_106446422		boe_106305896, boe_106308935, boe_106311657, boe_106324227					brp_103827727, brp_103849518, brp_103869700					bvg_104892953, bvg_104900807				cam_101489546, cam_101500683, cam_101501214, cam_101513100	cann_107850881, cann_107873383						ccaj_109803217, ccaj_109809588, ccaj_109811343				ccav_112514449, ccav_112522640, ccav_112526595							ceri_15G014300.1.p, ceri_15G014300.2.p												cic_CICLE_v10014469mg, cic_CICLE_v10033739mg			cit_102613998, cit_102615437							cmax_111471637, cmax_111498351, cmax_111500252			cmo_103490799, cmo_103502208	cmos_111431017, cmos_111434309, cmos_111443836						cpap_110811418, cpap_110817775	cpep_111784107, cpep_111784416, cpep_111810101							cqi_110687485, cqi_110730217, cqi_110731215, cqi_110732505		crb_17875612, crb_17878049				csat_104718735, csat_104723486, csat_104724723, csat_104760245, csat_104771917				csin_114273873, csin_114304354, csin_114308513			csv_101203031, csv_101213183											dcr_108192609, dcr_108199502, dcr_108199612	dct_110092325, dct_110103296														dosa_Os03t0215900-00, dosa_Os03t0856100-01																			dzi_111275282, dzi_111280857, dzi_111281035, dzi_111289590									egr_104443570, egr_104445606	egt_105949895, egt_105956937, egt_105962190, egt_105964434	egu_105037549, egu_105053878, egu_105056047																	eus_EUTSA_v10000815mg, eus_EUTSA_v10024562mg												fve_101297809, fve_101314282		gab_108464424, gab_108479366, gab_108483308							ghi_107912190, ghi_107924600, ghi_107946734, ghi_107960156, ghi_107963723, ghi_121211102				gmx_100780994, gmx_100794718, gmx_100795559, gmx_100796315, gmx_100813509, gmx_100814052, gmx_100818251, gmx_100818701, gmx_100819233, gmx_106794528, gmx_106796311	gra_105765021, gra_105772173, gra_105801987	gsj_114367044, gsj_114367045, gsj_114367046, gsj_114385800, gsj_114386676, gsj_114388150, gsj_114388590, gsj_114393640, gsj_114393810, gsj_114412535, gsj_114420234, gsj_114425189						han_110898112, han_110898113, han_110898114, han_110911677, han_110915006, han_110924728		hbr_110640816, hbr_110657741									ini_109153029, ini_109172269, ini_109172270			itr_116022212, itr_116022213, itr_116027946	jcu_105636097	jre_108994064, jre_109014795						lang_109341458, lang_109345458, lang_109345459, lang_109349578													lja_Lj0g3v0059929.1, lja_Lj0g3v0059939.1, lja_Lj0g3v0059959.1, lja_Lj4g3v1140660.1, lja_Lj6g3v1722650.1, lja_Lj6g3v1722660.1, lja_Lj6g3v1722680.1							lsv_111886231, lsv_111890902											mcha_111012613, mcha_111014808				mdm_103403991, mdm_103434406, mdm_103436875, mdm_114825193		mesc_110605275, mesc_110621164, mesc_110623949					ming_122059974, ming_122065407, ming_122065780, ming_122067636											mnt_21406069, mnt_21412368												mtr_MTR_2g026600, mtr_MTR_2g026635, mtr_MTR_2g026645, mtr_MTR_4g098660, mtr_MTR_4g133740		mus_103970027, mus_103992928						nau_109241073, nau_109241167			ncol_116265160															nnu_104594237, nnu_104610392			nsy_104234065, nsy_104242943	nta_107763956, nta_107780900, nta_107811499, nta_107817588		nto_104088752, nto_104104637										obr_102700876			oeu_111389894, oeu_111397559, oeu_111397560, oeu_111408052								osa_4332063, osa_4334836							palz_118036584, palz_118051756, palz_118052893, palz_118053120, palz_118053121			pavi_110768799, pavi_110771670															pda_103704295, pda_103704682, pda_103707571, pda_120111107			pdul_117626477, pdul_117628625		peq_110021203, peq_110032021	peu_105111004, peu_105128307, peu_105136492												phai_112874261, phai_112874403																	pmum_103324352, pmum_103336927				pop_18096950, pop_7474081, pop_7479598				pper_18775853, pper_18779153			ppp_112286774, ppp_112292653							psom_113288159, psom_113297364, psom_113302052, psom_113302193, psom_113336892, psom_113348467											pvir_120646855, pvir_120649044, pvir_120687369			pvu_PHAVU_003G086100g, pvu_PHAVU_003G229500g, pvu_PHAVU_006G140000g, pvu_PHAVU_006G140100g		pvy_116110199, pvy_116131933, pvy_116146854, pvy_116146856	pxb_103963775, pxb_103965722, pxb_103967261, pxb_103967446				qlo_115971158, qlo_115971160, qlo_115989675	qsu_111995601, qsu_112005472			rcn_112166285, rcn_112180768	rcu_8280765, rcu_8284624						rsz_108832581, rsz_108843368, rsz_108855563							sbi_8056885, sbi_8060693														sind_105157531, sind_105168046	sita_101763636, sita_101768935						sly_101258591, sly_101264082, sly_101264145			smo_SELMODRAFT_105248, smo_SELMODRAFT_107283, smo_SELMODRAFT_10825, smo_SELMODRAFT_442013			soe_110791605, soe_110793705	sot_102587615, sot_102591024			spen_107004663, spen_107028373																tcc_18597325, tcc_18597331, tcc_18606072		tdc_119284937, tdc_119291197							thj_104806104, thj_104815477																										twl_120006364, twl_120016671						var_108323849, var_108337780, var_108341142, var_108341181, var_108341809								vra_106768339, vra_106768756, vra_106774418, vra_106775163, vra_106776108	vri_117924056, vri_117928347	vun_114177984, vun_114178570, vun_114186688, vun_114186851, vun_114187291	vvi_100259066, vvi_100259703												zju_107410581, zju_107415303, zju_107415634, zju_107416439, zju_107432865	zma_100191385, zma_100191483
OG0010847															0020_GAQ87659.1	0021_g17143.t1, 0021_g17145.t1	0022_SM000008S22267, 0022_SM000039S14449, 0022_SM000042S15320	0023_ME000419S07156		0025_Apun_evm.model.utg000038l.400.1	0026_CepurGG1.2G196000.1.p, 0026_CepurGG1.2G196000.2.p, 0026_CepurGG1.2G196000.3.p	0027_Mp6g03270.1, 0027_Mp6g03270.2	0029_Sphfalx0138s0044.1.p	0030_Sphmag18G087900.1.p	0035_Thupl.29381479s0002.1.p	0036_PGL00011522, 0036_PGL00025146	0037_PAB00016071, 0037_PAB00059717	0038_PSI00018480	0039_PPI00015734, 0039_PPI00043622	0040_PSY00018717, 0040_PSY00018718		0042_PME00004418, 0042_PME00004419	0043_GMO00006253, 0043_GMO00013559, 0043_GMO00031109	0044_TBA00006648, 0044_TBA00020738, 0044_TBA00027632				Zyci1559_464|UTEX1559_00464.1	Zyci1560_1748|UTEX1560_01748.1, Zyci1560_1749|UTEX1560_01749.1	Zyci6981a_1800|Zci_01514.2	Zyci6981b_1135|Zci1a_33359.1																				adu_107472719, adu_107485896, adu_110272640								ahf_112720127, ahf_112726297, ahf_112732377, ahf_112744155, ahf_112797485	aip_107621697, aip_107623378, aip_107635088						aly_9316282									aof_109837535						aprc_113849313, aprc_113862694							ath_AT2G46060	atr_18422823	ats_109763369								bdi_100844795						bhj_120067116							bna_106392016, bna_106392017, bna_106450857, bna_106450923, bna_111199810, bna_111215198		boe_106339871, boe_106341448					brp_103866263, brp_103866945					bvg_104887174				cam_101500287, cam_101514866	cann_107839211						ccaj_109800257, ccaj_109802198				ccav_112522383, ccav_112526902																			cic_CICLE_v10018851mg			cit_102613328							cmax_111494249, cmax_111499215			cmo_103497700	cmos_111460095, cmos_111464153						cpap_110820946	cpep_111778156, cpep_111807178							cqi_110692735, cqi_110714015, cqi_110719550, cqi_110731561		crb_17889131				csat_104784709, csat_104793574, csat_109124658				csin_114277989, csin_114296201			csv_101222074											dcr_108210275	dct_110097660														dosa_Os10t0446200-01																			dzi_111304758, dzi_111313878									egr_104443425	egt_105963998	egu_105043048, egu_105053587																	eus_EUTSA_v10001314mg												fve_101311331		gab_108474414, gab_108483181							ghi_107900879, ghi_107923911, ghi_121203030				gmx_100777848, gmx_100778959, gmx_100787532, gmx_100816545	gra_105791614, gra_105802719	gsj_114388932, gsj_114394550, gsj_114418418, gsj_114425206						han_110864800, han_110920616		hbr_110635929									ini_109184895			itr_116016793	jcu_105642955	jre_108984128						lang_109339912													lja_Lj1g3v2713920.1							lsv_111878517											mcha_111024341				mdm_103439220, mdm_114822626		mesc_110611039					ming_122058456											mnt_21404318												mtr_MTR_8g028875		mus_103982619						nau_109244747			ncol_116252268															nnu_104596010, nnu_104610650			nsy_104245974	nta_107786675, nta_107807618		nto_104113475										obr_102702975			oeu_111389941								osa_4348750							palz_118041619			pavi_110751820															pda_103710369, pda_120110856			pdul_117617300	pema_pm000206g0070, pema_pm000206g0080, pema_pm020188g0010, pema_pm020188g0020, pema_pm023960g0010	peq_110025101, peq_110032068	peu_105134154												phai_112874335																	pmum_103332098				pop_7496984				pper_18784645			ppp_112287417							psom_113274753, psom_113304299											pvir_120650897, pvir_120689682			pvu_PHAVU_008G060500g, pvu_PHAVU_010G100800g		pvy_116134214, pvy_116134215	pxb_103935087, pxb_103957367				qlo_115970861, qlo_115986403	qsu_111999379, qsu_111999866, qsu_112010907			rcn_112181687	rcu_107262359, rcu_8261908						rsz_108813473, rsz_108850055, rsz_108853596							sbi_110430340														sind_105172842	sita_101773642						sly_101248424						soe_110784899, soe_110789833	sot_102605461		spar_SPRG_09377, spar_SPRG_15341, spar_SPRG_15342, spar_SPRG_16894	spen_107002631																tcc_18614109		tdc_119267839							thj_104802040																										twl_120003999, twl_120016646						var_108321603, var_108328932								vra_106759534, vra_106772962	vri_117932124	vun_114167213, vun_114185274	vvi_100258534												zju_107429859, zju_107432962	zma_100502194
OG0002300																	0022_SM000004S14920, 0022_SM000007S20909, 0022_SM000011S19076		0024_AagrBONN_evm.model.Sc2ySwM_117.3832.1	0025_Apun_evm.model.utg000272l.191.1	0026_CepurGG1.12G065500.1.p, 0026_CepurGG1.12G065700.1.p, 0026_CepurGG1.3G219300.1.p	0027_Mp7g06100.1	0029_Sphfalx0023s0004.1.p, 0029_Sphfalx0023s0004.2.p, 0029_Sphfalx0115s0004.1.p, 0029_Sphfalx0151s0016.1.p, 0029_Sphfalx0151s0016.2.p, 0029_Sphfalx0181s0028.1.p, 0029_Sphfalx0228s0024.1.p	0030_Sphmag01G049800.1.p, 0030_Sphmag01G049800.2.p, 0030_Sphmag02G144200.1.p, 0030_Sphmag08G058100.1.p, 0030_Sphmag17G048600.1.p, 0030_Sphmag19G042000.1.p, 0030_Sphmag19G042000.2.p, 0030_Sphmag19G042000.3.p	0035_Thupl.29378242s0009.1.p, 0035_Thupl.29378491s0008.1.p, 0035_Thupl.29378491s0008.2.p, 0035_Thupl.29378552s0003.1.p, 0035_Thupl.29379129s0007.1.p, 0035_Thupl.29379129s0007.2.p, 0035_Thupl.29381893s0005.1.p, 0035_Thupl.29381893s0005.2.p, 0035_Thupl.29381893s0005.3.p, 0035_Thupl.29381893s0005.4.p, 0035_Thupl.29381893s0005.5.p, 0035_Thupl.29381893s0005.6.p	0036_PGL00009950, 0036_PGL00015143, 0036_PGL00018639, 0036_PGL00023063, 0036_PGL00023067, 0036_PGL00023698, 0036_PGL00025949	0037_PAB00015984, 0037_PAB00015985, 0037_PAB00031489, 0037_PAB00035748, 0037_PAB00043217	0038_PSI00017308, 0038_PSI00018125	0039_PPI00005606, 0039_PPI00007060, 0039_PPI00011498, 0039_PPI00012028, 0039_PPI00033851	0040_PSY00005205, 0040_PSY00015627, 0040_PSY00015918, 0040_PSY00016800	0041_PTA00011083, 0041_PTA00024760, 0041_PTA00026782, 0041_PTA00040458, 0041_PTA00051960, 0041_PTA00080941	0042_PME00010576, 0042_PME00025871, 0042_PME00095402, 0042_PME00097477, 0042_PME00097479, 0042_PME00097480, 0042_PME00097481, 0042_PME00148660	0043_GMO00001614, 0043_GMO00013307, 0043_GMO00015522, 0043_GMO00028730, 0043_GMO00031305, 0043_GMO00031605	0044_TBA00001498, 0044_TBA00010275, 0044_TBA00011146, 0044_TBA00019355, 0044_TBA00026737	0045_CMI00008407, 0045_CMI00008450, 0045_CMI00009709, 0045_CMI00011500, 0045_CMI00027910, 0045_CMI00028772	0046_GBI00000851, 0046_GBI00000852, 0046_GBI00002445, 0046_GBI00008056, 0046_GBI00013337, 0046_GBI00013845, 0046_GBI00028819, 0046_GBI00028938																									adu_107463209, adu_107463210, adu_107465769, adu_107466271, adu_107471373, adu_107476037, adu_107491795, adu_107495317								ahf_112695412, ahf_112697490, ahf_112707895, ahf_112707896, ahf_112711003, ahf_112711257, ahf_112716568, ahf_112728714, ahf_112755708, ahf_112757357, ahf_112759161, ahf_112770706, ahf_112770707, ahf_112775520, ahf_112775846, ahf_112784520	aip_107605359, aip_107612637, aip_107612638, aip_107618239, aip_107618440, aip_107623911, aip_107626303, aip_107646450					alsp_Aspi01Gene03559, alsp_Aspi01Gene05429, alsp_Aspi01Gene06660, alsp_Aspi01Gene11565, alsp_Aspi01Gene19914, alsp_Aspi01Gene19916, alsp_Aspi01Gene23125, alsp_Aspi01Gene24349, alsp_Aspi01Gene25508, alsp_Aspi01Gene32488, alsp_Aspi01Gene42234, alsp_Aspi01Gene56759, alsp_Aspi01Gene70595	aly_110230523, aly_9303320, aly_9310499, aly_9314923, aly_9315649, aly_9320522, aly_9330644									aof_109834515, aof_109841475, aof_109843872, aof_109846398, aof_109850197, aof_109851414						aprc_113860963, aprc_113861561, aprc_113864602, aprc_113864603, aprc_113872159, aprc_113872188, aprc_113872192							ath_AT1G54460, ath_AT2G25480, ath_AT2G35880, ath_AT3G04630, ath_AT3G23090, ath_AT4G32330, ath_AT5G28646	atr_18421644, atr_18429482, atr_18431876	ats_109739206, ats_109752729, ats_109769339, ats_109775941, ats_109781296, ats_109783952	azfi_s0001.g000694, azfi_s0013.g013383, azfi_s0049.g030708, azfi_s0049.g030785, azfi_s0051.g031202, azfi_s0099.g044176, azfi_s0509.g074712, azfi_s1314.g101341							bdi_100822273, bdi_100827305, bdi_100829627, bdi_100837548, bdi_100841561						bhj_120068292, bhj_120071783, bhj_120080285, bhj_120086039, bhj_120091842							bna_106352202, bna_106352241, bna_106361141, bna_106366126, bna_106366905, bna_106367511, bna_106369167, bna_106378657, bna_106378675, bna_106388142, bna_106396646, bna_106396659, bna_106401069, bna_106411077, bna_106423396, bna_106436274, bna_106437870, bna_106438769, bna_106438990, bna_106445597, bna_106451194, bna_106451791, bna_106452816, bna_106452818, bna_106453091, bna_106453094, bna_111198193, bna_111204753, bna_111213447		boe_106292752, boe_106301897, boe_106306926, boe_106311912, boe_106313110, boe_106320165, boe_106321086, boe_106328075, boe_106328267, boe_106331454, boe_106332049, boe_106343023					brp_103833948, brp_103834563, brp_103839854, brp_103849132, brp_103851066, brp_103857593, brp_103858645, brp_103859049, brp_103862120, brp_103867323, brp_103868938, brp_103874585					bvg_104888749, bvg_104891152, bvg_104893189, bvg_104908761				cam_101495109, cam_101496099, cam_101496849, cam_101497535, cam_101505654, cam_101509998, cam_101514913	cann_107838923, cann_107839402, cann_107845753, cann_107851970, cann_107853776, cann_107854539, cann_107856835, cann_107864618, cann_107872844, cann_107873274						ccaj_109795546, ccaj_109797583, ccaj_109801441, ccaj_109808076, ccaj_109809908, ccaj_109811083, ccaj_109813354, ccaj_109817667				ccav_112501838, ccav_112518495, ccav_112519461, ccav_112521460, ccav_112522028, ccav_112523088, ccav_112529224							ceri_05G099300.1.p, ceri_05G099300.2.p, ceri_13G078900.1.p, ceri_13G078900.10.p, ceri_13G078900.11.p, ceri_13G078900.2.p, ceri_13G078900.3.p, ceri_13G078900.4.p, ceri_13G078900.5.p, ceri_13G078900.6.p, ceri_13G078900.7.p, ceri_13G078900.8.p, ceri_13G078900.9.p, ceri_17G067200.1.p, ceri_17G067200.10.p, ceri_17G067200.11.p, ceri_17G067200.2.p, ceri_17G067200.3.p, ceri_17G067200.4.p, ceri_17G067200.5.p, ceri_17G067200.6.p, ceri_17G067200.7.p, ceri_17G067200.8.p, ceri_17G067200.9.p, ceri_36G061200.1.p, ceri_36G061200.2.p, ceri_36G061200.3.p, ceri_36G061200.4.p												cic_CICLE_v10003186mg, cic_CICLE_v10005113mg, cic_CICLE_v10008193mg, cic_CICLE_v10008326mg, cic_CICLE_v10012108mg, cic_CICLE_v10028698mg			cit_102610166, cit_102611006, cit_102620677, cit_102622286, cit_102629047							cmax_111465384, cmax_111465541, cmax_111476626, cmax_111480494, cmax_111481641, cmax_111485482, cmax_111493561, cmax_111494751, cmax_111498601, cmax_111499375			cmo_103486706, cmo_103496211, cmo_103501006, cmo_103502860, cmo_103503819	cmos_111436802, cmos_111440998, cmos_111442329, cmos_111443119, cmos_111444228, cmos_111446303, cmos_111449414, cmos_111450295, cmos_111459945, cmos_111461541						cpap_110806384, cpap_110814044, cpap_110817403, cpap_110817571	cpep_111778394, cpep_111784843, cpep_111788161, cpep_111791769, cpep_111793837, cpep_111795948, cpep_111797106, cpep_111798916, cpep_111800491, cpep_111807586							cqi_110689318, cqi_110705047, cqi_110708378, cqi_110717333, cqi_110733588, cqi_110733808, cqi_110735368, cqi_110737132		crb_17878289, crb_17883069, crb_17889509, crb_17891133, crb_17892139, crb_17895919				csat_104700967, csat_104702935, csat_104707116, csat_104709503, csat_104720019, csat_104721599, csat_104730041, csat_104736825, csat_104744571, csat_104746784, csat_104750268, csat_104764092, csat_104766213, csat_104771297, csat_104782000, csat_104784211, csat_104785946, csat_104788063, csat_104789453, csat_104792362				csin_114266405, csin_114272447, csin_114273505, csin_114289092, csin_114289978, csin_114298282, csin_114306513			csv_101205893, csv_101207396, csv_101211881, csv_101212959, csv_101216353											dcr_108193414, dcr_108197058, dcr_108200533, dcr_108204231, dcr_108205724, dcr_108209788, dcr_108215265, dcr_108216309, dcr_108223992, dcr_108224230	dct_110100430, dct_110100625, dct_110101303, dct_110108238														dosa_Os02t0200800-01, dosa_Os03t0799100-01, dosa_Os06t0606800-01, dosa_Os07t0185432-00, dosa_Os11t0571900-01, dosa_Os11t0592600-01																			dzi_111277167, dzi_111279588, dzi_111285407, dzi_111294253, dzi_111295012, dzi_111296244, dzi_111297164, dzi_111299378, dzi_111302877, dzi_111307370, dzi_111311632									egr_104414569, egr_104415419, egr_104437033, egr_104437670, egr_104438550, egr_104446691, egr_104456120	egt_105950016, egt_105956825, egt_105962887, egt_105963024, egt_105963570, egt_105965630, egt_105969658, egt_105977205	egu_105032645, egu_105042421, egu_105053096, egu_105053443																	eus_EUTSA_v10005603mg, eus_EUTSA_v10016634mg, eus_EUTSA_v10021164mg, eus_EUTSA_v10022180mg, eus_EUTSA_v10023556mg, eus_EUTSA_v10025240mg												fve_101300076, fve_101300956, fve_101308688, fve_101310775		gab_108454616, gab_108457186, gab_108458004, gab_108461384, gab_108464313, gab_108464372, gab_108467574, gab_108471047, gab_108472525, gab_108482384							ghi_107888411, ghi_107889378, ghi_107893209, ghi_107893278, ghi_107893448, ghi_107894973, ghi_107899165, ghi_107901611, ghi_107906877, ghi_107920228, ghi_107920818, ghi_107925651, ghi_107926739, ghi_107928206, ghi_107937866, ghi_107953780, ghi_107961678, ghi_107962978, ghi_121208166				gmx_100785589, gmx_100786958, gmx_100788524, gmx_100793597, gmx_100794426, gmx_100795305, gmx_100797456, gmx_100798109, gmx_100798810, gmx_100804644, gmx_100804879, gmx_100807705, gmx_100810060, gmx_100815009	gra_105761478, gra_105767386, gra_105769248, gra_105773328, gra_105775476, gra_105783012, gra_105783493, gra_105786275, gra_105792589, gra_105804658	gsj_114372126, gsj_114372488, gsj_114372565, gsj_114384757, gsj_114393293, gsj_114393476, gsj_114399068, gsj_114400052, gsj_114403452, gsj_114403813, gsj_114407285, gsj_114407710, gsj_114408962, gsj_114414980						han_110866915, han_110868459, han_110885130, han_110895729, han_110898224, han_110898545, han_110900217, han_110903729, han_110904349, han_110923410, han_110925018, han_110930971, han_110932470, han_110932499, han_110941986		hbr_110638525, hbr_110644445, hbr_110647512, hbr_110650815, hbr_110654038, hbr_110657884, hbr_110662550, hbr_110673282									ini_109150183, ini_109150397, ini_109150622, ini_109158227, ini_109169565, ini_109174273, ini_109176270, ini_109181752, ini_109191050			itr_116000093, itr_116001514, itr_116002134, itr_116006187, itr_116007244, itr_116007354, itr_116022163, itr_116028903, itr_116030429, itr_116030895, itr_116031864	jcu_105632096, jcu_105635780, jcu_105637636	jre_108983538, jre_108985150, jre_108985532, jre_108992207, jre_108995222, jre_109007797, jre_109011890, jre_109013507, jre_109017276						lang_109326599, lang_109327995, lang_109329001, lang_109333576, lang_109334921, lang_109335429, lang_109335909, lang_109336439, lang_109338997, lang_109343737, lang_109344427, lang_109344429, lang_109345408, lang_109348278, lang_109350730, lang_109361124													lja_Lj0g3v0007869.1, lja_Lj0g3v0285899.1, lja_Lj1g3v1901630.1, lja_Lj1g3v4752980.1, lja_Lj1g3v4996170.1, lja_Lj1g3v4997220.1, lja_Lj5g3v0539540.1, lja_Lj5g3v0855700.1, lja_Lj5g3v1174270.1, lja_Lj5g3v1381550.1, lja_Lj5g3v1381560.1, lja_Lj5g3v2180070.1, lja_Lj5g3v2180070.2							lsv_111883129, lsv_111899808, lsv_111909346, lsv_111909650, lsv_111916140, lsv_111916626, lsv_111919153											mcha_111006712, mcha_111009911, mcha_111012943, mcha_111019336, mcha_111022246				mdm_103424087, mdm_103434181, mdm_103441467, mdm_103449589, mdm_103451041, mdm_103453399, mdm_103454187, mdm_103456199		mesc_110602745, mesc_110603787, mesc_110610354, mesc_110612190, mesc_110620293, mesc_110621271, mesc_110621970, mesc_110623136					ming_122066962, ming_122070050, ming_122077019, ming_122087253, ming_122088057											mnt_21384428, mnt_21399410, mnt_21399915, mnt_21407297												mtr_MTR_1g012530, mtr_MTR_1g055085, mtr_MTR_1g075310, mtr_MTR_1g080690, mtr_MTR_3g107050, mtr_MTR_7g106750		mus_103975705, mus_103978332, mus_103981962, mus_103982993, mus_103988852, mus_103990909, mus_103993842, mus_103993964, mus_103995126, mus_103996173, mus_103996729, mus_103997579						nau_109206406, nau_109208505, nau_109214461, nau_109216508, nau_109217369, nau_109217610, nau_109220460, nau_109233186			ncol_116245907, ncol_116256058, ncol_116263918, ncol_116267619															nnu_104590846, nnu_104592447, nnu_104595402, nnu_104595469, nnu_104601451, nnu_104607208, nnu_104609529, nnu_104612408			nsy_104222804, nsy_104228818, nsy_104232250, nsy_104238628, nsy_104246702, nsy_104248588, nsy_104248804	nta_107764043, nta_107764213, nta_107768961, nta_107771882, nta_107778724, nta_107779975, nta_107785431, nta_107787117, nta_107787178, nta_107802559, nta_107813635, nta_107815300, nta_107819509, nta_107828444		nto_104087218, nto_104092076, nto_104102523, nto_104107772, nto_104110016, nto_104115375, nto_104119779										obr_102701836, obr_102703160, obr_102708122, obr_102715397, obr_102716540, obr_102721354			oeu_111366302, oeu_111367476, oeu_111373399, oeu_111377489, oeu_111383811, oeu_111387613, oeu_111389577, oeu_111393678, oeu_111393926, oeu_111394840, oeu_111412274								osa_4328646, osa_4334440, osa_4341479, osa_4342589, osa_4350753, osa_4350827							palz_118043821, palz_118044022, palz_118049692, palz_118050277, palz_118051224, palz_118051486, palz_118056944, palz_118061543			pavi_110745980, pavi_110754310, pavi_110754979, pavi_110763770															pda_103697580, pda_103698458, pda_103703544, pda_103707486, pda_103718978, pda_120106060			pdul_117615884, pdul_117632301, pdul_117634870, pdul_117636015		peq_110028509, peq_110028736, peq_110029440, peq_110031735	peu_105129481, peu_105129966, peu_105131207, peu_105134022, peu_105135393, peu_105136154, peu_105138210, peu_105141583												phai_112875514, phai_112885954, phai_112889174, phai_112902017, phai_112903193																	pmum_103318660, pmum_103319702, pmum_103324158, pmum_103339563				pop_18098994, pop_7455609, pop_7465388, pop_7471594, pop_7473455, pop_7487681, pop_7488075, pop_7492430				pper_18771368, pper_18772302, pper_18788628, pper_18791521			ppp_112274391, ppp_112274940, ppp_112275491, ppp_112275906, ppp_112276208, ppp_112276326, ppp_112276806, ppp_112285732, ppp_112286185, ppp_112295968							psom_113282818, psom_113283162, psom_113296926, psom_113308008, psom_113309330, psom_113318264, psom_113320441, psom_113321635, psom_113349983, psom_113355817											pvir_120644705, pvir_120644790, pvir_120655006, pvir_120669692, pvir_120680536, pvir_120685379, pvir_120685870, pvir_120690516, pvir_120703871			pvu_PHAVU_001G051200g, pvu_PHAVU_001G197800g, pvu_PHAVU_006G102900g, pvu_PHAVU_007G125800g, pvu_PHAVU_007G188500g, pvu_PHAVU_007G266000g, pvu_PHAVU_009G093100g		pvy_116105617, pvy_116106039, pvy_116109324, pvy_116127376, pvy_116130323, pvy_116130826, pvy_116136776, pvy_116138092	pxb_103939433, pxb_103940268, pxb_103946702, pxb_103952721, pxb_103954384, pxb_103961345, pxb_103965569, pxb_103965572, pxb_103967244				qlo_115950802, qlo_115953680, qlo_115973497, qlo_115974950, qlo_115977075, qlo_115982102	qsu_111994322, qsu_112003795, qsu_112005528, qsu_112022855, qsu_112032244, qsu_112033152			rcn_112172135, rcn_112192966, rcn_112194867, rcn_112200572	rcu_8259451, rcu_8259788, rcu_8269343, rcu_8280166						rsz_108813616, rsz_108822579, rsz_108827874, rsz_108827875, rsz_108831258, rsz_108835854, rsz_108836359, rsz_108842399, rsz_108847992, rsz_108848486, rsz_108851328, rsz_108851345, rsz_108856862, rsz_108857027, rsz_108859270		sacu_s0001.g000707, sacu_s0028.g009920, sacu_s0045.g013255, sacu_s0057.g014818, sacu_s0161.g023939, sacu_s0174.g024497, sacu_s0245.g026685					sbi_110435292, sbi_8056637, sbi_8071945, sbi_8081243, sbi_8082267, sbi_8082916														sind_105155724, sind_105158433, sind_105161691, sind_105168891, sind_105171652, sind_105173962, sind_105176456	sita_101756899, sita_101762423, sita_101768566, sita_101776317, sita_101777127, sita_101782750						sly_101244726, sly_101246088, sly_101249396, sly_101253093, sly_101256524, sly_101258086, sly_101261927			smo_SELMODRAFT_28462, smo_SELMODRAFT_38526, smo_SELMODRAFT_407685, smo_SELMODRAFT_437498, smo_SELMODRAFT_439827			soe_110782324, soe_110788380, soe_110798144, soe_110798355	sot_102586966, sot_102588366, sot_102589930, sot_102592024, sot_102595763, sot_102604494, sot_102605864			spen_107002716, spen_107008107, spen_107008137, spen_107021402, spen_107023130, spen_107028792, spen_107029141																tcc_18587791, tcc_18598451, tcc_18600162, tcc_18603134		tdc_119266623, tdc_119274289, tdc_119285793, tdc_119295991, tdc_119303580, tdc_119312245, tdc_119316630, tdc_119322507, tdc_119327348, tdc_119342099							thj_104799258, thj_104802843, thj_104803621, thj_104803659, thj_104803839, thj_104804747, thj_104805825, thj_104808597, thj_104815201, thj_104818621, thj_104823471, thj_104823749																										twl_119984582, twl_119993668, twl_119993813, twl_119996395, twl_119999105, twl_120006566, twl_120012983, twl_120013844, twl_120014454						var_108320999, var_108323066, var_108324026, var_108324087, var_108328149, var_108331918, var_108345592								vra_106754580, vra_106757196, vra_106762346, vra_106764980, vra_106769673, vra_106772670, vra_106772856, vra_111242280	vri_117912842, vri_117915431, vri_117925701, vri_117930817	vun_114164013, vun_114179125, vun_114188885, vun_114191762, vun_114192260, vun_114192665, vun_114194030	vvi_100244101, vvi_100246099, vvi_100258034, vvi_100266313												zju_107405171, zju_107409358, zju_107409731, zju_107412228, zju_107422826, zju_107433635	zma_100191142, zma_100192097, zma_100272884, zma_100282106, zma_100282810, zma_100283540, zma_100283624, zma_100284611, zma_100285787, zma_100304261, zma_100382194, zma_109941562
OG0013282															0020_GAQ78470.1		0022_SM000125S26053, 0022_SM000319S12276, 0022_SM000321S12198	0023_ME000578S08303	0024_AagrBONN_evm.model.Sc2ySwM_362.2079.1	0025_Apun_evm.model.utg000053l.119.1	0026_CepurGG1.4G147700.1.p	0027_Mp5g14380.1	0029_Sphfalx0052s0024.1.p, 0029_Sphfalx0052s0024.2.p	0030_Sphmag05G003800.1.p	0035_Thupl.29378703s0007.1.p		0037_PAB00011622, 0037_PAB00011623, 0037_PAB00023143		0039_PPI00016615	0040_PSY00022989		0042_PME00005212		0044_TBA00018565	0045_CMI00024503	0046_GBI00007310			Zyci1560_9507|UTEX1560_16650.1																						adu_107496461								ahf_112701972, ahf_112764825	aip_107609212					alsp_Aspi01Gene54791	aly_9300438									aof_109848322						aprc_113874559							ath_AT5G54880	atr_18448020	ats_109731625, ats_109747225	azfi_s0027.g023642							bdi_100828740						bhj_120085387							bna_106409084, bna_106420838		boe_106327269				bpg_Bathy07g00140	brp_103851916					bvg_104891655				cam_101509516	cann_107856378						ccaj_109787962				ccav_112514842							ceri_33G029200.1.p, ceri_33G029200.2.p, ceri_33G029200.3.p												cic_CICLE_v10008359mg			cit_102610575							cmax_111476900			cmo_103495005	cmos_111442857						cpap_110810939	cpep_111797060							cqi_110720980, cqi_110723572		crb_17875632				csat_104726018, csat_104731179, csat_104761507				csin_114292930			csv_101217537											dcr_108226498	dct_110093643														dosa_Os03t0568600-01																			dzi_111275687									egr_104429434, egr_104448253, egr_104448256, egr_104448289	egt_105948720	egu_105051459																	eus_EUTSA_v10013739mg												fve_101305047		gab_108453828							ghi_107903342, ghi_121227861				gmx_100797499	gra_105768399	gsj_114384839						han_110873632		hbr_110647486, hbr_110658562									ini_109178036			itr_116020979	jcu_105632938	jre_108993622						lang_109342014													lja_Lj0g3v0348909.1, lja_Lj1g3v2446040.1							lsv_111897381											mcha_111010594				mdm_103413238		mesc_110612081					ming_122093943											mnt_21400808												mtr_MTR_0590s0020, mtr_MTR_5g092280		mus_104000321						nau_109232210																		nnu_104610903			nsy_104242354	nta_107788617, nta_107831073		nto_104101617										obr_102716855			oeu_111395666								osa_4333278							palz_118027789			pavi_110758154															pda_103723325			pdul_117625759	pema_pm001171g0020, pema_pm002706g0140, pema_pm016364g0030	peq_110033772	peu_105115187												phai_112873742, phai_112873744																	pmum_103326474				pop_18095965				pper_18780585			ppp_112281868							psom_113304795											pvir_120650518			pvu_PHAVU_008G266200g		pvy_116107317	pxb_103966996				qlo_115957447, qlo_115979464	qsu_111998798			rcn_112167760	rcu_107261560						rsz_108829148		sacu_s0127.g021804, sacu_s0191.g025289					sbi_8063038														sind_105174853	sita_101770532						sly_101266741			smo_SELMODRAFT_426163, smo_SELMODRAFT_427763			soe_110800523	sot_102584598			spen_107025874																tcc_18593561		tdc_119322480, tdc_119356488, tdc_119365678							thj_104817663																										twl_119985398						var_108338430								vra_106765017	vri_117908652	vun_114194418	vvi_100260565												zju_107432025	zma_100284863, zma_103637430
OG0011012														0019_Mesvi70S07725	0020_GAQ77804.1	0021_g20995.t1, 0021_g20996.t1	0022_SM000013S26422, 0022_SM000045S16260, 0022_SM000087S23390	0023_ME000191S02475	0024_AagrBONN_evm.model.Sc2ySwM_344.5033.1, 0024_AagrBONN_evm.model.Sc2ySwM_344.5033.2	0025_Apun_evm.model.utg000051l.621.1	0026_CepurGG1.7G041200.1.p, 0026_CepurGG1.7G041200.2.p	0027_Mp2g06020.1	0029_Sphfalx0002s0093.1.p, 0029_Sphfalx0030s0016.1.p	0030_Sphmag04G110000.1.p, 0030_Sphmag04G110000.2.p, 0030_Sphmag11G108600.1.p, 0030_Sphmag11G108600.2.p	0035_Thupl.29377647s0004.1.p, 0035_Thupl.29377647s0004.2.p, 0035_Thupl.29377647s0004.3.p, 0035_Thupl.29377647s0004.4.p, 0035_Thupl.29377647s0004.5.p, 0035_Thupl.29377647s0004.6.p, 0035_Thupl.29377647s0004.7.p, 0035_Thupl.29377647s0004.8.p, 0035_Thupl.29377647s0004.9.p	0036_PGL00003306, 0036_PGL00005925	0037_PAB00055303		0039_PPI00006551, 0039_PPI00006552	0040_PSY00015235, 0040_PSY00015236	0041_PTA00027822	0042_PME00002203, 0042_PME00002204, 0042_PME00076207, 0042_PME00076208	0043_GMO00003857, 0043_GMO00003858, 0043_GMO00008307	0044_TBA00011704, 0044_TBA00011705, 0044_TBA00015238, 0044_TBA00025730, 0044_TBA00026327		0046_GBI00018415, 0046_GBI00022942		Zyci1559_3464|UTEX1559_11379.1	Zyci1560_3378|UTEX1560_11800.1	Zyci6981a_3560|Zci_10679.1	Zyci6981b_17969|Zci1a_05075.1, Zyci6981b_17970|Zci1a_05076.1																				adu_107464201								ahf_112779731	aip_107614746					alsp_Aspi01Gene06052, alsp_Aspi01Gene06712, alsp_Aspi01Gene11908	aly_9321500									aof_109835044						aprc_113848929							ath_AT3G21290	atr_18434793	ats_109738533	azfi_s0015.g013704, azfi_s0037.g026066, azfi_s0208.g057948, azfi_s0371.g067094													bhj_120074517							bna_106396649, bna_106446010, bna_111202365		boe_106295011					brp_103869187					bvg_104903669				cam_101498675, cam_101499214, cam_101499534	cann_107861754, cann_107867777						ccaj_109808068				ccav_112509459							ceri_05G022400.1.p, ceri_05G022400.2.p									chat_Chrsp127S01957			cic_CICLE_v10024729mg			cit_102620203							cmax_111479868, cmax_111492713			cmo_103490006	cmos_111452430, cmos_111457735						cpap_110808896	cpep_111788594, cpep_111791016							cqi_110699589, cqi_110738137		crb_17893094				csat_104746556, csat_104766026, csat_104786362				csin_114271237			csv_101213543											dcr_108196192, dcr_108209522	dct_110097065														dosa_Os03t0187100-00																			dzi_111274603, dzi_111278970, dzi_111281320									egr_104424143	egt_105975798	egu_105041411																	eus_EUTSA_v10019924mg												fve_101298513		gab_108453326							ghi_107906120, ghi_107941021				gmx_100791352, gmx_102660010	gra_105769347	gsj_114417958, gsj_114422331						han_110880204, han_110940448		hbr_110639056, hbr_110647005									ini_109187894, ini_109190686			itr_116010038, itr_116022179	jcu_105631495	jre_109007900						lang_109333689, lang_109345323, lang_109345330, lang_109358242													lja_Lj0g3v0102809.1, lja_Lj3g3v2174800.1, lja_Lj3g3v2174810.1, lja_Lj3g3v2174820.1, lja_Lj3g3v2705610.1							lsv_111906863											mcha_111016862				mdm_103424144, mdm_114822535		mesc_110613909, mesc_110626275					ming_122081634											mnt_21391495												mtr_MTR_1g021875, mtr_MTR_4g027360, mtr_MTR_8g015610, mtr_MTR_8g015620								nau_109231228			ncol_116262745															nnu_104609644			nsy_104238521	nta_107770251, nta_107800690, nta_107800939, nta_107826463		nto_104086767													oeu_111367278															palz_118055649			pavi_110748460, pavi_110769878															pda_103711004			pdul_117621395		peq_110023680	peu_105113823																													pmum_103327807				pop_18096714				pper_18782880			ppp_112289619							psom_113358508											pvir_120690389			pvu_PHAVU_010G141800g		pvy_116115805	pxb_103957150				qlo_115991830	qsu_111988860, qsu_112018038			rcn_112186122	rcu_8274541						rsz_108834373, rsz_108862709		sacu_s0010.g004831, sacu_s0054.g014286, sacu_s0128.g021907																			sind_105157837							sly_101256471			smo_SELMODRAFT_426594, smo_SELMODRAFT_428839			soe_110798067	sot_102596171			spen_107014847																tcc_18596102		tdc_119284490, tdc_119291702							thj_104805918, thj_104810560, thj_104817934																										twl_120013451						var_108320656								vra_106774268	vri_117922220	vun_114166834	vvi_100258409												zju_107403885	zma_103631822
OG0006875																			0024_AagrBONN_evm.model.Sc2ySwM_362.2846.1	0025_Apun_evm.model.utg000188l.138.1	0026_CepurGG1.4G005000.1.p	0027_Mp8g13980.1, 0027_Mp8g14780.1	0029_Sphfalx0247s0022.1.p	0030_Sphmag04G106900.1.p	0035_Thupl.29354203s0001.1.p, 0035_Thupl.29356903s0001.1.p, 0035_Thupl.29356903s0002.1.p, 0035_Thupl.29381683s0003.1.p, 0035_Thupl.29381751s0013.1.p, 0035_Thupl.29382271s0008.1.p, 0035_Thupl.29382271s0011.1.p, 0035_Thupl.29382271s0011.2.p	0036_PGL00015721	0037_PAB00011181, 0037_PAB00015531, 0037_PAB00022795, 0037_PAB00028884, 0037_PAB00035725, 0037_PAB00047737	0038_PSI00001603	0039_PPI00015747, 0039_PPI00015748, 0039_PPI00017642, 0039_PPI00054934, 0039_PPI00056653, 0039_PPI00071710, 0039_PPI00072487	0040_PSY00004941, 0040_PSY00013565, 0040_PSY00020700, 0040_PSY00033852, 0040_PSY00035651	0041_PTA00012244, 0041_PTA00033735, 0041_PTA00033736, 0041_PTA00033737, 0041_PTA00033738, 0041_PTA00033739, 0041_PTA00049194, 0041_PTA00050503, 0041_PTA00052591, 0041_PTA00071968	0042_PME00079213, 0042_PME00101202, 0042_PME00128876	0043_GMO00010969	0044_TBA00002578, 0044_TBA00012089, 0044_TBA00014562, 0044_TBA00018086, 0044_TBA00019010, 0044_TBA00020725, 0044_TBA00025542, 0044_TBA00025991, 0044_TBA00028804	0045_CMI00021901	0046_GBI00009932																									adu_107461417, adu_107464117, adu_107487082								ahf_112706667, ahf_112747563, ahf_112768997, ahf_112800168	aip_107612136, aip_107615900, aip_107642435					alsp_Aspi01Gene50076, alsp_Aspi01Gene51653, alsp_Aspi01Gene55329, alsp_Aspi01Gene55333	aly_9300697, aly_9304007, aly_9324973									aof_109830974, aof_109843617, aof_109849937						aprc_113856644, aprc_113860121, aprc_113869995							ath_AT1G73160, ath_AT4G19460, ath_AT5G59070	atr_18440216, atr_18442204	ats_109732645	azfi_s0003.g007885, azfi_s0006.g009985, azfi_s0048.g030603							bdi_100836251						bhj_120089432							bna_106353166, bna_106355772, bna_106377084, bna_106387207, bna_106403739, bna_106406250, bna_106412964, bna_106416367, bna_106419590, bna_106437877, bna_106437914, bna_106448478		boe_106294019, boe_106297906, boe_106307011, boe_106322307, boe_106322679					brp_103830767, brp_103851595, brp_103857412, brp_103861177					bvg_104893145				cam_101492818, cam_101496265, cam_101499649	cann_107849944, cann_107856899, cann_107872551						ccaj_109793102, ccaj_109806543				ccav_112512125, ccav_112520657							ceri_08G032300.1.p, ceri_10G007900.1.p, ceri_10G008100.1.p												cic_CICLE_v10003490mg, cic_CICLE_v10008126mg, cic_CICLE_v10028094mg			cit_102617413, cit_102619641, cit_102625985							cmax_111479741			cmo_103493059	cmos_111447547						cpap_110812167, cpap_110825994	cpep_111801998							cqi_110692778, cqi_110732710		crb_17876762, crb_17880789, crb_17894063				csat_104702010, csat_104712923, csat_104712924, csat_104718374, csat_104723102, csat_104726506, csat_104731622, csat_104736488, csat_104751170, csat_104762030				csin_114276284, csin_114309646			csv_101205764											dcr_108201967, dcr_108207004, dcr_108218104	dct_110104132, dct_110114596														dosa_Os01t0653200-01																			dzi_111276535, dzi_111290385									egr_104432682, egr_104444198, egr_104450078	egt_105956623, egt_105957915, egt_105966988	egu_105039011, egu_105046335																	eus_EUTSA_v100134590m, eus_EUTSA_v100134591m, eus_EUTSA_v10019571mg, eus_EUTSA_v10027268mg												fve_101306726, fve_101312901, fve_105350444		gab_108452235, gab_108478229, gab_108481278, gab_108482517							ghi_107887559, ghi_107903662, ghi_107933466, ghi_107946864, ghi_107948720, ghi_107950236, ghi_121215532				gmx_100797831, gmx_100804436, gmx_100810672, gmx_100817087	gra_105764915, gra_105766387, gra_105788771, gra_105789872	gsj_114375113, gsj_114389232, gsj_114390998, gsj_114418476, gsj_114424965						han_110868606, han_110873066, han_110890433		hbr_110637262, hbr_110644172, hbr_110644176, hbr_110644265, hbr_110644274									ini_109149118, ini_109163846, ini_109187660			itr_116010157, itr_116016830, itr_116021939	jcu_105629905, jcu_105632650, jcu_105639189	jre_108991568, jre_108998478, jre_109007799, jre_109019097						lang_109331584, lang_109349028, lang_109358753													lja_Lj3g3v0719830.1, lja_Lj3g3v0719830.2, lja_Lj3g3v2188120.1							lsv_111883012, lsv_111907250											mcha_111008509				mdm_103409438, mdm_103448527, mdm_103448748, mdm_114822223		mesc_110601197, mesc_110602754, mesc_110609481					ming_122058322, ming_122060957, ming_122082614											mnt_21405551, mnt_21408032												mtr_MTR_5g026360, mtr_MTR_8g068840, mtr_MTR_8g071900		mus_103973714, mus_104000879						nau_109211461, nau_109216386, nau_109225494, nau_109232992			ncol_116246809, ncol_116260968, ncol_116267886															nnu_104588081, nnu_104597062, nnu_104612115			nsy_104220050, nsy_104228360, nsy_104228926	nta_107765369, nta_107777992, nta_107778900, nta_107781858, nta_107781947, nta_107804662, nta_107818921, nta_107830478		nto_104094631, nto_104104733, nto_104105329, nto_104110621										obr_102710633			oeu_111373040, oeu_111377604, oeu_111382854, oeu_111393507								osa_4325379							palz_118028698, palz_118035060, palz_118035097, palz_118038633, palz_118057988			pavi_110748149, pavi_110758011, pavi_110771766, pavi_110773469															pda_103704107, pda_103724357			pdul_117623770, pdul_117627961, pdul_117629257, pdul_117630036		peq_110023287, peq_110034293	peu_105113704, peu_105121436, peu_105128155, peu_105131112												phai_112894923																	pmum_103321757, pmum_103326033, pmum_103336707				pop_18094042, pop_7465485, pop_7471897, pop_7481513				pper_109949295, pper_18772895, pper_18777076, pper_18780567			ppp_112278158, ppp_112281169							psom_113293109, psom_113297544, psom_113301679, psom_113301687, psom_113307933											pvir_120672164, pvir_120710020			pvu_PHAVU_002G124600g, pvu_PHAVU_003G277200g, pvu_PHAVU_005G147000g		pvy_116104848, pvy_116104875, pvy_116142919, pvy_116145043	pxb_103927942, pxb_103934717, pxb_103935172, pxb_103941702, pxb_103961009				qlo_115955610, qlo_115970926, qlo_115985691	qsu_111992171, qsu_111995827, qsu_112024763			rcn_112165496, rcn_112178715, rcn_112202185	rcu_8279824, rcu_8280102, rcu_8287512						rsz_108815402, rsz_108823760, rsz_108826042, rsz_108834584, rsz_108839638, rsz_108839643, rsz_108849772		sacu_s0010.g004645, sacu_s0048.g013632					sbi_8058255														sind_105158577, sind_105165820, sind_105170859	sita_101768285						sly_101261500, sly_101261544, sly_101262314			smo_SELMODRAFT_79637			soe_110795249	sot_102584047, sot_102586433, sot_102588207, sot_102589609			spen_107006859, spen_107020305, spen_107027325																tcc_18590603, tcc_18594134, tcc_18606945	tcr_509745.20, tcr_510719.220	tdc_119271618, tdc_119281368							thj_104810745, thj_104811306, thj_104812201																										twl_120016712						var_108333435, var_108335253, var_108335848								vra_106758276, vra_106765873, vra_106776899	vri_117904455, vri_117905382, vri_117916135, vri_117928305, vri_117928846	vun_114174043, vun_114178054, vun_114183738	vvi_100247730, vvi_100252842, vvi_100258003, vvi_104879540												zju_107410917, zju_107431311, zju_107432529	zma_103651414
OG0013365														0019_Mesvi49S00635	0020_GAQ80418.1	0021_g26037.t1	0022_SM000150S01708, 0022_SM000158S02010, 0022_SM000220S07055	0023_ME000373S06311	0024_AagrBONN_evm.model.Sc2ySwM_344.1177.1	0025_Apun_evm.model.utg000340l.18.1	0026_CepurGG1.9G005400.1.p, 0026_CepurGG1.9G005400.2.p	0027_Mp8g09060.1	0029_Sphfalx0081s0107.1.p	0030_Sphmag05G042000.1.p	0035_Thupl.29380176s0008.1.p, 0035_Thupl.29380176s0008.2.p									0044_TBA00002302	0045_CMI00026561	0046_GBI00025573		Zyci1559_12597|UTEX1559_07702.1	Zyci1560_13539|UTEX1560_06225.1	Zyci6981a_15788|Zci_06837.1	Zyci6981b_22567|Zci1a_42130.1, Zyci6981b_39048|Zci1a_36304.1																				adu_107460727								ahf_112706018, ahf_112764158, ahf_114927235	aip_107606002					alsp_Aspi01Gene21338	aly_110226304, aly_9320754									aof_109836217						aprc_113865448							ath_AT4G37925	atr_18433542	ats_109753282	azfi_s0007.g010867							bdi_100822606						bhj_120086551							bna_106361389, bna_106389758		boe_106329045					brp_103835058					bvg_104894420				cam_101504823	cann_107852492						ccaj_109797448				ccav_112511387							ceri_24G022700.1.p									chat_Chrsp57S06792			cic_CICLE_v10002484mg			cit_102627248							cmax_111480680			cmo_103489705	cmos_111446160						cpap_110812747	cpep_111787849							cqi_110685930, cqi_110725743		crb_111829370				csat_104716327, csat_104720964, csat_104729370				csin_114303596			csv_101206757											dcr_108220918															dosa_Os04t0539000-01																			dzi_111312253									egr_104450545	egt_105963418	egu_105043519																	eus_EUTSA_v10026209mg												fve_101297023		gab_108466640							ghi_107939553, ghi_107949517				gmx_100527195, gmx_100794966	gra_105783428	gsj_114410379, gsj_114415458						han_110919330		hbr_110647565									ini_109151303			itr_116019070	jcu_105639005	jre_109012129						lang_109327314													lja_Lj1g3v0897620.1							lsv_111911837											mcha_111010476				mdm_103456260		mesc_110609546					ming_122072120											mnt_21387352												mtr_MTR_3g088645		mus_103993237						nau_109213560			ncol_116264632															nnu_104606681			nsy_104232246	nta_107809027, nta_107828798		nto_104100722										obr_102705246			oeu_111408712								osa_4336530							palz_118029268, palz_118061472			pavi_110766403															pda_103708495			pdul_117614597	pema_pm001000g0020, pema_pm001129g0040, pema_pm007152g0020, pema_pm139910g0010, pema_pm304606g0010		peu_105109409, peu_105127744												phai_112900374																	pmum_103319761				pop_112326486, pop_7469178				pper_18789164			ppp_112284261							psom_113346515, psom_113356447											pvir_120641378, pvir_120682190			pvu_PHAVU_009G130400g		pvy_116140179	pxb_103945202, pxb_103946767				qlo_115959494	qsu_111999275			rcn_112173867	rcu_8270972						rsz_108821159		sacu_s0068.g016335					sbi_8083329														sind_105159441	sita_101778071						sly_101247812			smo_SELMODRAFT_125882, smo_SELMODRAFT_129373			soe_110782011	sot_102594922			spen_107015619																tcc_18592421		tdc_119355907, tdc_119365046							thj_104808254																										twl_119997760						var_108331061								vra_106761029	vri_117907523	vun_114163847	vvi_100264425												zju_107421113	zma_100277720
OG0011315																0021_g29538.t1		0023_ME000128S00168	0024_AagrBONN_evm.model.Sc2ySwM_117.4075.1	0025_Apun_evm.model.utg000187l.149.1	0026_CepurGG1.10G156400.1.p, 0026_CepurGG1.1G270800.1.p, 0026_CepurGG1.1G270800.2.p, 0026_CepurGG1.4G233700.1.p, 0026_CepurGG1.5G029800.1.p, 0026_CepurGG1.7G165900.1.p	0027_Mp4g13880.1	0029_Sphfalx0031s0012.1.p, 0029_Sphfalx0098s0025.1.p, 0029_Sphfalx0114s0027.1.p, 0029_Sphfalx0273s0003.1.p	0030_Sphmag08G008600.1.p, 0030_Sphmag12G075400.1.p, 0030_Sphmag16G062200.1.p	0035_Thupl.29379405s0001.1.p		0037_PAB00029347, 0037_PAB00066446		0039_PPI00016181	0040_PSY00022249	0041_PTA00031423	0042_PME00002366, 0042_PME00002367	0043_GMO00022910		0045_CMI00021835			Zyci1559_3024|UTEX1559_09503.1	Zyci1560_2925|UTEX1560_10700.1	Zyci6981a_2449|Zci_09019.1	Zyci6981b_8009|Zci1a_03401.1																				adu_107490117								ahf_112751335, ahf_112802023	aip_107644483					alsp_Aspi01Gene29778, alsp_Aspi01Gene29783, alsp_Aspi01Gene48553	aly_9302240, aly_9302241									aof_109849550						aprc_113866814							ath_AT5G56770, ath_AT5G56780	atr_18443558	ats_109744971	azfi_s0533.g076045, azfi_s2053.g108916							bdi_100831711						bhj_120071922							bna_106371479, bna_106395294, bna_106432805, bna_106454540		boe_106313735, boe_106320936					brp_103845108, brp_103866492					bvg_104901555				cam_101489907, cam_101507680	cann_107878199						ccaj_109818870				ccav_112516779							ceri_20G079300.1.p												cic_CICLE_v10008074mg, cic_CICLE_v10010615mg			cit_102611768, cit_102622458							cmax_111485182			cmo_103492307	cmos_111461527						cpap_110822083	cpep_111780140							cqi_110716641, cqi_110716924		crb_17874667, crb_17875542				csat_104726221, csat_104726222, csat_104733586, csat_104761741, csat_104761742				csin_114296660, csin_114312921			csv_101208130, csv_116406198											dcr_108193376	dct_110103979														dosa_Os07t0586700-01																			dzi_111286456, dzi_111303125									egr_104436504	egt_105965416, egt_105968493	egu_105060444																	eus_EUTSA_v10015325mg												fve_101314891		gab_108467452, gab_108467453, gab_108468827							ghi_107932845, ghi_107932846, ghi_107932850, ghi_107932852, ghi_107940200, ghi_107940209, ghi_121204770				gmx_100784450	gra_105785040, gra_105792931, gra_105793034, gra_105793489	gsj_114418902						han_110867618, han_110893734		hbr_110639607, hbr_110639608									ini_109148047			itr_115998162	jcu_105637858	jre_109009830						lang_109350609													lja_Lj2g3v0911670.1							lsv_111892646											mcha_111016572				mdm_103406805, mdm_103418187		mesc_110611058					ming_122080082											mnt_21409878												mtr_MTR_6g092500, mtr_MTR_6g092520, mtr_MTR_7g090060		mus_103995355						nau_109205338, nau_109227061			ncol_116245923															nnu_104600759			nsy_104228997, nsy_104228998	nta_107775223, nta_107782675, nta_107785778		nto_104090466										obr_102711820			oeu_111380250								osa_4343751							palz_118047944			pavi_110751147															pda_120104560			pdul_117635925	pema_pm006044g0030, pema_pm014261g0030, pema_pm022223g0010	peq_110026833	peu_105115573												phai_112881949																	pmum_103340752				pop_7484668				pper_18771626			ppp_112278268, ppp_112280211, ppp_112280998, ppp_112282750, ppp_112286897, ppp_112292759, ppp_112293090							psom_113348020, psom_113354068											pvir_120658535			pvu_PHAVU_004G171600g		pvy_116110322					qlo_115976136	qsu_112018326, qsu_112018327			rcn_112187331, rcn_112190500	rcu_8265078						rsz_108808862, rsz_108828607, rsz_108838248		sacu_s0001.g000066					sbi_8058372														sind_105162161, sind_105173599	sita_101768559, sita_101776973, sita_101778926						sly_101254007						soe_110776721	sot_102589426			spen_107024025																tcc_18588425		tdc_119354022, tdc_119363160							thj_104813490																										twl_119993089						var_108344807								vra_106762033, vra_106769867	vri_117925117	vun_114180349	vvi_100264589												zju_107424025, zju_107424030	zma_100191878
OG0006710																		0023_ME000360S06217	0024_AagrBONN_evm.model.Sc2ySwM_362.2558.1		0026_CepurGG1.12G027800.1.p, 0026_CepurGG1.12G027800.2.p, 0026_CepurGG1.12G027900.1.p, 0026_CepurGG1.12G177500.1.p, 0026_CepurGG1.7G047500.1.p				0035_Thupl.29379400s0009.1.p, 0035_Thupl.29379400s0009.2.p, 0035_Thupl.29379991s0005.1.p, 0035_Thupl.29381636s0017.1.p, 0035_Thupl.29381636s0017.2.p	0036_PGL00003538, 0036_PGL00011119, 0036_PGL00014396	0037_PAB00055630	0038_PSI00008777, 0038_PSI00011319	0039_PPI00010046, 0039_PPI00017042, 0039_PPI00019562, 0039_PPI00035432, 0039_PPI00054723, 0039_PPI00073230, 0039_PPI00076386	0040_PSY00007368, 0040_PSY00015386, 0040_PSY00015540, 0040_PSY00024274		0042_PME00012808, 0042_PME00110252, 0042_PME00113342	0043_GMO00003098, 0043_GMO00023503, 0043_GMO00029279	0044_TBA00003240, 0044_TBA00004006, 0044_TBA00022886, 0044_TBA00027676, 0044_TBA00028692	0045_CMI00010803, 0045_CMI00022539, 0045_CMI00028149	0046_GBI00024282, 0046_GBI00026988		Zyci1559_1881|UTEX1559_01881.1	Zyci1560_279|UTEX1560_00279.1	Zyci6981a_283|Zci_00236.1	Zyci6981b_4287|Zci1a_43746.1																				adu_107457895, adu_107460393, adu_107495894								ahf_112697794, ahf_112702528, ahf_112705851, ahf_112756093, ahf_112765758, ahf_112766236, ahf_112776929	aip_107605637, aip_107605838, aip_107609866					alsp_Aspi01Gene48325, alsp_Aspi01Gene49215	aly_9313565, aly_9330081									aof_109842554, aof_109845260						aprc_113847171, aprc_113864545							ath_AT1G45230, ath_AT3G46630	atr_18428709, atr_18445027	ats_109750108, ats_109758178, ats_109774909, ats_109775143	azfi_s0072.g036926							bdi_100827498, bdi_100833797, bdi_100842683						bhj_120085295, bhj_120085541							bna_106347710, bna_106371875, bna_106380623, bna_106411203		boe_106307969, boe_106329146					brp_103833109, brp_103873593					bvg_104902483, bvg_104902489, bvg_104902700				cam_101510933, cam_101515347	cann_107867154, cann_107867183						ccaj_109802939, ccaj_109814219, ccaj_109818491				ccav_112509275, ccav_112509445, ccav_112514510							ceri_03G051600.1.p, ceri_03G051600.2.p, ceri_03G051600.3.p, ceri_03G053200.1.p, ceri_03G053200.2.p, ceri_03G053200.3.p, ceri_03G053200.4.p, ceri_03G053200.5.p, ceri_03G053200.6.p												cic_CICLE_v10002377mg, cic_CICLE_v10002565mg			cit_102609741, cit_102622144							cmax_111476513, cmax_111477278, cmax_111481159, cmax_111481165			cmo_103493543, cmo_103493574	cmos_111443290, cmos_111443664, cmos_111445919, cmos_111445979						cpap_110815263, cpap_110818890	cpep_111787492, cpep_111788390, cpep_111797331, cpep_111797722							cqi_110688660, cqi_110693816, cqi_110703792, cqi_110711236, cqi_110711252		crb_17887456, crb_17899516				csat_104711117, csat_104742220, csat_104757995, csat_104777621, csat_104780474, csat_104790885				csin_114258285, csin_114281777			csv_101214797, csv_101218776											dcr_108216395, dcr_108220193, dcr_108225302	dct_110112105, dct_110115349														dosa_Os02t0152700-01, dosa_Os02t0766000-01, dosa_Os08t0308700-00, dosa_Os09t0112400-01																			dzi_111299585, dzi_111312582, dzi_111312605, dzi_111314848									egr_104447889, egr_104451848	egt_105959212, egt_105971450, egt_105971462	egu_105058239, egu_105060984																	eus_EUTSA_v10002669mg, eus_EUTSA_v10011763mg												fve_101293454, fve_101303084		gab_108450199, gab_108466467, gab_108480226							ghi_107905603, ghi_107910223, ghi_107910745, ghi_107923113, ghi_107951040, ghi_107958153, ghi_121203083, ghi_121214647				gmx_100306718, gmx_100527410, gmx_100792225, gmx_100805162, gmx_100818770	gra_105770296, gra_105774102, gra_105795721, gra_105797314, gra_105797326	gsj_114383150, gsj_114392477, gsj_114408706, gsj_114408732, gsj_114414723						han_110879383, han_110911778, han_110915324, han_110915329		hbr_110639649, hbr_110643630, hbr_110649242, hbr_110663680									ini_109149655, ini_109153091, ini_109153118, ini_109170311			itr_116021769, itr_116022748, itr_116026754, itr_116026864	jcu_105630912, jcu_105631021, jcu_105633640	jre_108983815, jre_108990402, jre_109022277, jre_118346098						lang_109327709, lang_109340009, lang_109343195, lang_109343881, lang_109343908, lang_109350345, lang_109350346, lang_109352784													lja_Lj0g3v0343529.1, lja_Lj0g3v0348139.1, lja_Lj1g3v1650160.1, lja_Lj1g3v1686750.1, lja_Lj1g3v1686770.1, lja_Lj1g3v1686780.1							lsv_111884843, lsv_111908846, lsv_111911427											mcha_111005680, mcha_111007322				mdm_103415431, mdm_103415604, mdm_103431303, mdm_103441084, mdm_103441252, mdm_103443722		mesc_110605864, mesc_110616236, mesc_110616323					ming_122062425, ming_122084619											mnt_21392244, mnt_21392881, mnt_21394341												mtr_MTR_3g101770, mtr_MTR_3g102270		mus_103979297, mus_103979984						nau_109208779, nau_109221743, nau_109224987			ncol_116260445, ncol_116261701															nnu_104601775, nnu_104606353, nnu_104607095			nsy_104238989, nsy_104240431	nta_107794355, nta_107796193, nta_107824386, nta_107826767		nto_104094065, nto_104118273										obr_102712969, obr_102720898			oeu_111388832, oeu_111394499, oeu_111397277, oeu_111399094, oeu_111408793, oeu_111409024								osa_4330836, osa_4346400, osa_9268665							palz_118035828, palz_118036333, palz_118036376, palz_118062632			pavi_110761994, pavi_110762012															pda_103712510, pda_103724359			pdul_117616318, pdul_117616645		peq_110017893, peq_110021479	peu_105118263, peu_105120621, peu_105129080, peu_105129086, peu_105129473												phai_112878081, phai_112897291																	pmum_103320340, pmum_103320373				pop_18104839, pop_18104844, pop_18104884, pop_7462881				pper_18789228, pper_18793673			ppp_112278024, ppp_112287830							psom_113289513, psom_113297798, psom_113352923, psom_113356887											pvir_120642857, pvir_120653860, pvir_120660111, pvir_120672519, pvir_120679823, pvir_120682213, pvir_120712047			pvu_PHAVU_001G024800g, pvu_PHAVU_009G065400g, pvu_PHAVU_009G067500g		pvy_116112421, pvy_116112432, pvy_116115689, pvy_116125388, pvy_116125603, pvy_116125605, pvy_116125658, pvy_116125676, pvy_116125689	pxb_103945325, pxb_103945328, pxb_103950173, pxb_103950558				qlo_115974133, qlo_115974176, qlo_115980490	qsu_111989667, qsu_112003291, qsu_112022214			rcn_112174150, rcn_112174713	rcu_8278863, rcu_8288557						rsz_108810074, rsz_108812788, rsz_108832046, rsz_108837347, rsz_108861944		sacu_s0025.g009353, sacu_s0139.g022649					sbi_8078921, sbi_8085935														sind_105155530, sind_105159164, sind_105166243	sita_101761677, sita_101769464, sita_101777622						sly_101246421, sly_544019	smin_v1.2.018372.t1		smo_SELMODRAFT_29280, smo_SELMODRAFT_29281, smo_SELMODRAFT_404272, smo_SELMODRAFT_448611			soe_110786721, soe_110803291	sot_102585068, sot_102595787			spen_107015794, spen_107018297																tcc_18591136, tcc_18591186		tdc_119297224, tdc_119305434, tdc_119318094, tdc_119326500, tdc_119355450, tdc_119364571							thj_104812573, thj_104814176, thj_104819848, thj_104820500, thj_104822851																										twl_120000358, twl_120008953, twl_120009379						var_108336446, var_108341849, var_108343399								vra_106762375, vra_106762865, vra_106763761, vra_106764275	vri_117905318, vri_117905900, vri_117919372	vun_114164399, vun_114193364, vun_114193945, vun_114196078	vvi_100245587, vvi_100247085, vvi_100252324												zju_107419961, zju_107419976, zju_107424785	zma_100273638, zma_100282044, zma_100282345
OG0013369															0020_GAQ79583.1	0021_g23736.t1	0022_SM000025S08333, 0022_SM000031S11526, 0022_SM000207S06202	0023_ME000296S05106	0024_AagrBONN_evm.model.Sc2ySwM_228.1897.1	0025_Apun_evm.model.utg000090l.148.1	0026_CepurGG1.1G000500.1.p, 0026_CepurGG1.UG047000.1.p	0027_Mp6g03560.1	0029_Sphfalx0187s0001.1.p	0030_Sphmag18G020600.1.p	0035_Thupl.29377239s0006.1.p, 0035_Thupl.29378554s0004.1.p	0036_PGL00026860	0037_PAB00027729, 0037_PAB00029875	0038_PSI00009482	0039_PPI00014757	0040_PSY00020752		0042_PME00008161, 0042_PME00070859, 0042_PME00070861, 0042_PME00070863	0043_GMO00030717	0044_TBA00000672, 0044_TBA00000673, 0044_TBA00020453	0045_CMI00013553, 0045_CMI00013554	0046_GBI00003626, 0046_GBI00003627		Zyci1559_1820|UTEX1559_01820.1	Zyci1560_335|UTEX1560_00335.1	Zyci6981a_345|Zci_00287.1																													ahf_112728190, ahf_112751964	aip_107627783					alsp_Aspi01Gene63639, alsp_Aspi01Gene63641	aly_9309037									aof_109826089						aprc_113850375							ath_AT1G73440, ath_AT4G00140	atr_18428773	ats_109742195								bdi_100834079						bhj_120067347							bna_106397076		boe_106315585					brp_103836944										cann_107845605						ccaj_109818619				ccav_112523099							ceri_19G002400.1.p, ceri_19G002400.2.p									chat_Chrsp17S02805			cic_CICLE_v10021511mg			cit_102610030							cmax_111499295			cmo_103499070	cmos_111460448						cpap_110815202	cpep_111806339							cqi_110714246		crb_17881572				csat_104705272, csat_104711598, csat_104737761				csin_114282208			csv_101206207											dcr_108215630	dct_110106316														dosa_Os04t0534300-01																			dzi_111304591									egr_104444414, egr_104444416, egr_104446320, egr_104446321	egt_105965591	egu_105054010																	eus_EUTSA_v10028898mg												fve_101305695		gab_108460646							ghi_107911598, ghi_107911894				gmx_100806103	gra_105802576	gsj_114405929						han_110930601		hbr_110663028									ini_109157662			itr_116029925	jcu_105643161	jre_109015851						lang_109350276													lja_Lj3g3v1461480.1							lsv_111896028											mcha_111025692				mdm_103419660		mesc_110615701					ming_122073293											mnt_21403761												mtr_MTR_4g026500		mus_103985638						nau_109236513			ncol_116253716															nnu_104602323			nsy_104220926	nta_107802312, nta_107818436		nto_104095789										obr_102701073			oeu_111389621								osa_4336508							palz_118041349			pavi_110750853															pda_103711628			pdul_117617819		peq_110018989, peq_110034554	peu_105132013												phai_112898969																	pmum_103331713				pop_18105189				pper_18784834			ppp_112290503							psom_113297247, psom_113305879											pvir_120680444			pvu_PHAVU_010G072500g		pvy_116128112	pxb_103937284, pxb_103963116				qlo_115983373	qsu_112020376			rcn_112176299	rcu_8265853						rsz_108824150							sbi_8083320														sind_105173313	sita_101765485						sly_101253139			smo_SELMODRAFT_412625, smo_SELMODRAFT_431198				sot_102578770			spen_107008422																tcc_18614357		tdc_119355737, tdc_119364888							thj_104803743																										twl_120003758						var_108347013								vra_106754470	vri_117932361	vun_114166129	vvi_100262506												zju_107424190	zma_100282842
OG0001446												0013_jgi_Coc_C169_1_58082_Genemark1.7111_g							0024_AagrBONN_evm.model.Sc2ySwM_117.2897.1, 0024_AagrBONN_evm.model.Sc2ySwM_344.2022.1, 0024_AagrBONN_evm.model.Sc2ySwM_344.5078.1, 0024_AagrBONN_evm.model.Sc2ySwM_362.2570.1	0025_Apun_evm.model.utg000023l.1457.1, 0025_Apun_evm.model.utg000051l.565.1, 0025_Apun_evm.model.utg000185l.184.1, 0025_Apun_evm.model.utg000188l.419.1	0026_CepurGG1.1G045900.1.p, 0026_CepurGG1.1G045900.2.p, 0026_CepurGG1.1G045900.3.p, 0026_CepurGG1.1G045900.4.p, 0026_CepurGG1.1G241400.1.p, 0026_CepurGG1.1G241700.1.p, 0026_CepurGG1.4G026000.1.p, 0026_CepurGG1.6G051200.1.p	0027_Mp3g06430.1, 0027_Mp4g17600.1, 0027_Mp4g17620.1, 0027_Mp5g12170.1, 0027_Mp5g12180.1, 0027_Mp6g03820.1, 0027_Mp6g08200.1, 0027_Mp6g08250.1, 0027_Mp6g11700.1, 0027_Mpzg00340.1	0029_Sphfalx0003s0310.1.p, 0029_Sphfalx0003s0311.1.p, 0029_Sphfalx0004s0374.1.p, 0029_Sphfalx0007s0029.1.p, 0029_Sphfalx0021s0132.1.p, 0029_Sphfalx0021s0133.1.p, 0029_Sphfalx0021s0134.1.p, 0029_Sphfalx0022s0049.1.p, 0029_Sphfalx0110s0054.1.p	0030_Sphmag01G109500.1.p, 0030_Sphmag04G021100.1.p, 0030_Sphmag04G142600.1.p, 0030_Sphmag04G142600.2.p, 0030_Sphmag05G105300.1.p, 0030_Sphmag07G051700.1.p, 0030_Sphmag07G051800.1.p, 0030_Sphmag07G052500.1.p, 0030_Sphmag07G052900.1.p, 0030_Sphmag08G007400.1.p, 0030_Sphmag12G019000.1.p, 0030_Sphmag12G020200.1.p, 0030_Sphmag12G020300.1.p, 0030_Sphmag12G021700.1.p, 0030_Sphmag13G043600.1.p	0035_Thupl.28204548s0001.1.p, 0035_Thupl.29377104s0005.1.p, 0035_Thupl.29377104s0006.1.p, 0035_Thupl.29377104s0007.1.p, 0035_Thupl.29377104s0012.1.p, 0035_Thupl.29377104s0013.1.p, 0035_Thupl.29378326s0015.1.p, 0035_Thupl.29378326s0016.1.p, 0035_Thupl.29378377s0022.1.p, 0035_Thupl.29378445s0002.1.p, 0035_Thupl.29378445s0003.1.p, 0035_Thupl.29378445s0004.1.p, 0035_Thupl.29378445s0006.1.p, 0035_Thupl.29378445s0007.1.p, 0035_Thupl.29378445s0008.1.p, 0035_Thupl.29378445s0009.1.p, 0035_Thupl.29378445s0010.1.p, 0035_Thupl.29378445s0011.1.p, 0035_Thupl.29378445s0012.1.p, 0035_Thupl.29379831s0003.1.p, 0035_Thupl.29381541s0012.1.p, 0035_Thupl.29381699s0002.1.p, 0035_Thupl.29381699s0002.2.p, 0035_Thupl.29381699s0002.3.p, 0035_Thupl.29381699s0003.1.p, 0035_Thupl.29381805s0001.1.p, 0035_Thupl.29381805s0005.1.p, 0035_Thupl.29381805s0007.1.p	0036_PGL00001087, 0036_PGL00001141, 0036_PGL00004147, 0036_PGL00006501, 0036_PGL00008948, 0036_PGL00009249, 0036_PGL00010084, 0036_PGL00013702	0037_PAB00001875, 0037_PAB00008127, 0037_PAB00020904, 0037_PAB00031714, 0037_PAB00042826, 0037_PAB00042917, 0037_PAB00052517, 0037_PAB00058172, 0037_PAB00061970, 0037_PAB00063994, 0037_PAB00064796, 0037_PAB00066351	0038_PSI00000296, 0038_PSI00003222, 0038_PSI00003976, 0038_PSI00005277, 0038_PSI00016123, 0038_PSI00016813	0039_PPI00006965, 0039_PPI00017323, 0039_PPI00019358, 0039_PPI00019413, 0039_PPI00019700, 0039_PPI00019837, 0039_PPI00020034, 0039_PPI00021021, 0039_PPI00023074, 0039_PPI00024166, 0039_PPI00029831, 0039_PPI00036184, 0039_PPI00060742, 0039_PPI00062297, 0039_PPI00063272	0040_PSY00012003, 0040_PSY00025865, 0040_PSY00026522, 0040_PSY00027101	0041_PTA00003959, 0041_PTA00003960, 0041_PTA00009846, 0041_PTA00009847, 0041_PTA00011591, 0041_PTA00011593, 0041_PTA00020819, 0041_PTA00024132, 0041_PTA00032336, 0041_PTA00037719, 0041_PTA00039810, 0041_PTA00044790, 0041_PTA00047256, 0041_PTA00049767, 0041_PTA00051519, 0041_PTA00055249, 0041_PTA00060106, 0041_PTA00062071, 0041_PTA00062144, 0041_PTA00063898, 0041_PTA00064902, 0041_PTA00066068, 0041_PTA00073020, 0041_PTA00073472, 0041_PTA00076670, 0041_PTA00078906, 0041_PTA00079948, 0041_PTA00081264	0042_PME00001637, 0042_PME00004847, 0042_PME00019597, 0042_PME00020285, 0042_PME00048785, 0042_PME00048786	0043_GMO00016461	0044_TBA00011460, 0044_TBA00018791, 0044_TBA00024917, 0044_TBA00025898, 0044_TBA00029442	0045_CMI00012703	0046_GBI00001307, 0046_GBI00013519																									adu_107459610, adu_107465170, adu_107468319, adu_107468429, adu_107478200, adu_107480717, adu_107482601, adu_107482696, adu_107486283, adu_107490762, adu_107490818, adu_107490819, adu_107490820, adu_107490824								ahf_112703432, ahf_112712516, ahf_112714541, ahf_112714542, ahf_112714760, ahf_112724096, ahf_112733029, ahf_112733538, ahf_112741061, ahf_112741112, ahf_112743338, ahf_112769872, ahf_112773031, ahf_112779056, ahf_112779401, ahf_112782326, ahf_112785087, ahf_112785090, ahf_112791510, ahf_112794474, ahf_112795752, ahf_112795807	aip_107612094, aip_107619961, aip_107621550, aip_107621932, aip_107622159, aip_107632605, aip_107634677, aip_107637296, aip_107637517, aip_107638139, aip_107638540, aip_110266324					alsp_Aspi01Gene12424, alsp_Aspi01Gene43721, alsp_Aspi01Gene51108, alsp_Aspi01Gene66951, alsp_Aspi01Gene66952	aly_9299506, aly_9303740, aly_9304065, aly_9305570, aly_9306841, aly_9308344, aly_9318296, aly_9321512, aly_9321514, aly_9328548									aof_109821794, aof_109822280, aof_109835408, aof_109837330, aof_109843112, aof_109846862, aof_109847818						aprc_113847127, aprc_113848357, aprc_113851997, aprc_113852079, aprc_113852969, aprc_113853196, aprc_113859675, aprc_113860068, aprc_113862534, aprc_113866920, aprc_113871780							ath_AT1G09157, ath_AT3G02430, ath_AT3G21520, ath_AT3G21550, ath_AT4G18425, ath_AT4G24310, ath_AT4G28485, ath_AT5G27370, ath_AT5G39650, ath_AT5G46090	atr_18422250, atr_18434762, atr_18435695, atr_18435697, atr_18441064	ats_109731846, ats_109734671, ats_109734678, ats_109741362, ats_109747153, ats_109747157, ats_109752703, ats_109754894, ats_109754899, ats_109754907, ats_109757762, ats_109760062, ats_109760063, ats_109760064, ats_109760065, ats_109760066, ats_109760074, ats_109761811, ats_109764484, ats_109766138, ats_109773543, ats_109774945, ats_109780056, ats_109783707, ats_109783718, ats_109783724, ats_109783731, ats_109783753, ats_109783772, ats_109783783, ats_109784394, ats_109786408	azfi_s0064.g035426							bdi_100822936, bdi_100824681, bdi_100827369, bdi_100830766, bdi_100831528, bdi_100833397, bdi_100840153, bdi_100843477, bdi_100844788, bdi_104581818, bdi_104582571						bhj_120072246, bhj_120073282, bhj_120074261, bhj_120089298, bhj_120090398, bhj_120090600							bna_106352389, bna_106352502, bna_106352504, bna_106352515, bna_106359674, bna_106359675, bna_106359874, bna_106374313, bna_106374345, bna_106376041, bna_106376044, bna_106378306, bna_106379183, bna_106379193, bna_106379204, bna_106381686, bna_106384927, bna_106394454, bna_106394507, bna_106395204, bna_106397184, bna_106400155, bna_106400544, bna_106408456, bna_106427393, bna_106427835, bna_106427836, bna_106438149, bna_106440994, bna_106441420, bna_106441916, bna_106444742, bna_106449545, bna_106449547, bna_106449567, bna_111198769, bna_111198954, bna_111212383, bna_111212745		boe_106292745, boe_106292967, boe_106296159, boe_106300314, boe_106301081, boe_106301870, boe_106303044, boe_106304616, boe_106310839, boe_106313993, boe_106319691, boe_106333617, boe_106333853					brp_103827755, brp_103827757, brp_103834060, brp_103834908, brp_103835095, brp_103835105, brp_103843066, brp_103854413, brp_103855829, brp_103856352, brp_103861835, brp_103861987, brp_103863904, brp_103869164, brp_103869169					bvg_104883611, bvg_104889685, bvg_104890412, bvg_104891047, bvg_104897901, bvg_104900622, bvg_104900624, bvg_104900690, bvg_104901738				cam_101491665, cam_101491785, cam_101495511, cam_101497875, cam_101506121, cam_101510550, cam_101511056, cam_101512239, cam_101512577, cam_101512884	cann_107839873, cann_107841232, cann_107857100, cann_107869750, cann_107879799, cann_107879867						ccaj_109795140, ccaj_109805714, ccaj_109807403, ccaj_109809909, ccaj_109811539, ccaj_109811540, ccaj_109815032, ccaj_109817727, ccaj_109818704				ccav_112499668, ccav_112499875, ccav_112505205, ccav_112506203, ccav_112510450, ccav_112519522, ccav_112525002, ccav_112525445, ccav_112527147							ceri_01G083600.1.p, ceri_02G032200.1.p, ceri_02G032300.1.p, ceri_07G093200.1.p, ceri_35G048900.1.p												cic_CICLE_v10003468mg, cic_CICLE_v10003600mg, cic_CICLE_v10003661mg, cic_CICLE_v10005996mg, cic_CICLE_v10013797mg, cic_CICLE_v10016696mg, cic_CICLE_v10017623mg, cic_CICLE_v10033552mg			cit_102608272, cit_102608595, cit_102614561, cit_102623401, cit_102623701, cit_102625043, cit_102626738, cit_107175887							cmax_111469873, cmax_111472274, cmax_111475715, cmax_111478626, cmax_111479291, cmax_111484132, cmax_111497431, cmax_111499849			cmo_103483776, cmo_103484187, cmo_103484494, cmo_103487490, cmo_103496014, cmo_103499624	cmos_111433222, cmos_111433913, cmos_111440910, cmos_111448105, cmos_111451048, cmos_111456470, cmos_111457710						cpap_110808496, cpap_110809959, cpap_110811953, cpap_110813304, cpap_110819853, cpap_110825403	cpep_111777835, cpep_111781806, cpep_111791387, cpep_111793961, cpep_111795854, cpep_111799910, cpep_111803824							cqi_110690201, cqi_110693673, cqi_110693674, cqi_110700217, cqi_110706323, cqi_110708996, cqi_110712634, cqi_110714151, cqi_110715913, cqi_110720802, cqi_110721942, cqi_110723500, cqi_110725104, cqi_110730494, cqi_110730617		crb_17876536, crb_17877571, crb_17878257, crb_17880082, crb_17881000, crb_17883930, crb_17890838, crb_17891688, crb_17891892				csat_104703038, csat_104707065, csat_104717355, csat_104717852, csat_104718476, csat_104719614, csat_104722043, csat_104722562, csat_104724778, csat_104730496, csat_104731025, csat_104732887, csat_104736775, csat_104744317, csat_104746580, csat_104746582, csat_104760291, csat_104763805, csat_104766049, csat_104766051, csat_104771221, csat_104771868, csat_104774184, csat_104786586, csat_104786603, csat_104792959				csin_114258103, csin_114258130, csin_114274724, csin_114274733, csin_114275577, csin_114280972, csin_114282888, csin_114292735, csin_114299148, csin_114309519, csin_114309606, csin_114311114, csin_114318637, csin_114322565, csin_114323304	csl_COCSUDRAFT_58082		csv_101202820, csv_101205404, csv_101205641, csv_101222659, csv_105434686											dcr_108192741, dcr_108196743, dcr_108198417, dcr_108199014, dcr_108206113, dcr_108209552, dcr_108211929, dcr_108216391, dcr_108227251	dct_110095411, dct_110095582, dct_110096408, dct_110099562, dct_110102137, dct_110108631, dct_110112598, dct_110113482														dosa_Os01t0368500-00, dosa_Os01t0368700-01, dosa_Os01t0388700-01, dosa_Os01t0389200-01, dosa_Os01t0389700-01, dosa_Os01t0882400-01, dosa_Os03t0370400-01, dosa_Os05t0562800-01, dosa_Os06t0352200-01, dosa_Os07t0407900-01, dosa_Os07t0645300-01, dosa_Os08t0106501-01, dosa_Os12t0421300-00																			dzi_111275019, dzi_111277919, dzi_111278166, dzi_111279687, dzi_111281590, dzi_111292078, dzi_111298197, dzi_111307440, dzi_111307442, dzi_111308134, dzi_111308487, dzi_111315037, dzi_111315986									egr_104414940, egr_104414941, egr_104414942, egr_104417420, egr_104419998, egr_104425287, egr_104425295, egr_104427259, egr_104430587, egr_104431235, egr_104434702, egr_104434703, egr_104434860, egr_104435602, egr_104445239, egr_104447182, egr_104447184, egr_104451952, egr_104456912	egt_105954596, egt_105961478, egt_105967419, egt_105968973, egt_105969914, egt_105969979, egt_105974209, egt_105975355	egu_105032218, egu_105037387, egu_105037398, egu_105038102, egu_105039777, egu_105039778, egu_105041523, egu_105043490, egu_105047277, egu_105048856, egu_105057890, egu_105058544, egu_105059916																	eus_EUTSA_v10001025mg, eus_EUTSA_v10005538mg, eus_EUTSA_v10014525mg, eus_EUTSA_v10021481mg, eus_EUTSA_v10021605mg, eus_EUTSA_v10022105mg, eus_EUTSA_v10026158mg, eus_EUTSA_v10027225mg, eus_EUTSA_v10027404mg, eus_EUTSA_v10027899mg												fve_101293416, fve_101295896, fve_101296994, fve_101304116, fve_101304693, fve_101304990, fve_101305287, fve_101310319, fve_101311466		gab_108456267, gab_108458839, gab_108466731, gab_108468267, gab_108468413, gab_108473210, gab_108475786, gab_108486093, gab_108486143, gab_108487364, gab_108488598							ghi_107896150, ghi_107897653, ghi_107898365, ghi_107899131, ghi_107900107, ghi_107905225, ghi_107910482, ghi_107911807, ghi_107915912, ghi_107915913, ghi_107921397, ghi_107924398, ghi_107924986, ghi_107925373, ghi_107926411, ghi_107929078, ghi_107941063, ghi_107944163, ghi_107948571, ghi_121228098				gmx_100500639, gmx_100527493, gmx_100784415, gmx_100786973, gmx_100794857, gmx_100796945, gmx_100802901, gmx_100806096, gmx_100819509, gmx_100819528, gmx_102667702, gmx_102667772	gra_105775798, gra_105778482, gra_105778549, gra_105779324, gra_105786099, gra_105793716, gra_105796103, gra_105800683, gra_105801254, gra_105802470	gsj_114369992, gsj_114373681, gsj_114374054, gsj_114375130, gsj_114389967, gsj_114393784, gsj_114395287, gsj_114395577, gsj_114396749, gsj_114414377, gsj_114417680, gsj_114420100, gsj_114420103						han_110865305, han_110881189, han_110896474, han_110917183, han_110917805, han_110922375, han_110925448, han_110930571		hbr_110632593, hbr_110632877, hbr_110642456, hbr_110646677, hbr_110646685, hbr_110650150, hbr_110650604, hbr_110655370, hbr_110664827, hbr_110670869, hbr_110671449									ini_109152487, ini_109165377, ini_109166108, ini_109169451, ini_109175506			itr_115996636, itr_116002614, itr_116024452, itr_116027633, itr_116032764	jcu_105629654, jcu_105630948, jcu_105631865, jcu_105647039, jcu_105649591	jre_108982280, jre_108982530, jre_108983256, jre_108988849, jre_108988853, jre_108994990, jre_108996711, jre_109005924, jre_109009260, jre_109014847, jre_109016558, jre_109020010						lang_109328134, lang_109330041, lang_109333741, lang_109333745, lang_109350999, lang_109353063, lang_109354188, lang_109360150													lja_Lj0g3v0101379.1, lja_Lj0g3v0149739.1, lja_Lj1g3v2975930.1, lja_Lj1g3v4467790.1, lja_Lj4g3v0200200.1, lja_Lj4g3v0473880.1, lja_Lj4g3v0484300.1, lja_Lj6g3v1903450.1, lja_Lj6g3v2006650.1, lja_Lj6g3v2275140.1							lsv_111879002, lsv_111879016, lsv_111879087, lsv_111885916, lsv_111891151, lsv_111903656, lsv_111904000, lsv_111906693											mcha_111009371, mcha_111009431, mcha_111011245, mcha_111012256, mcha_111014140				mdm_103407659, mdm_103416995, mdm_103421500, mdm_103422787, mdm_103425667, mdm_103431786, mdm_103433991, mdm_103434834, mdm_103446381, mdm_103450329, mdm_103453018, mdm_114827355		mesc_110601386, mesc_110604187, mesc_110604888, mesc_110608849, mesc_110612179, mesc_110615845, mesc_110619509, mesc_110621180, mesc_110623337, mesc_110630371					ming_122058309, ming_122063308, ming_122063310, ming_122074245, ming_122075283, ming_122075301, ming_122077467, ming_122077553, ming_122079739, ming_122080220, ming_122083579, ming_122084524, ming_122087925, ming_122088690, ming_122091984, ming_122092171, ming_122092978, ming_122092979, ming_122093369, ming_122093564, ming_122094813											mnt_21393815, mnt_21394555, mnt_21396766, mnt_21398170, mnt_21399467, mnt_21401427, mnt_21403551												mtr_MTR_2g014520, mtr_MTR_2g014550, mtr_MTR_2g020850, mtr_MTR_4g078870, mtr_MTR_4g088335, mtr_MTR_4g118470, mtr_MTR_4g118480, mtr_MTR_5g044580, mtr_MTR_7g010890		mus_103968948, mus_103968949, mus_103969806, mus_103972420, mus_103974145, mus_103980228, mus_103981121, mus_103986298, mus_103986498, mus_103987288, mus_103988477, mus_103991110, mus_103992624, mus_103995042, mus_103996423						nau_109211624, nau_109212816, nau_109212817, nau_109212819, nau_109212821, nau_109218244, nau_109232751, nau_109236905, nau_109240751, nau_109241064, nau_109242063			ncol_116248833, ncol_116250355, ncol_116250917, ncol_116254285, ncol_116261065, ncol_116262113, ncol_116267942															nnu_104586881, nnu_104588512, nnu_104589093, nnu_104596693, nnu_104596698, nnu_104599477, nnu_104611772, nnu_104613182, nnu_109115554			nsy_104212855, nsy_104224215, nsy_104224365, nsy_104225708, nsy_104227416, nsy_104233393, nsy_104238213, nsy_104245803, nsy_104246213	nta_107760505, nta_107760524, nta_107762412, nta_107767355, nta_107772236, nta_107780724, nta_107783066, nta_107792919, nta_107796653, nta_107807404, nta_107815137, nta_107816576, nta_107820147, nta_107822680, nta_107824786, nta_107830869		nto_104087172, nto_104092105, nto_104092490, nto_104107719, nto_104113573, nto_104115715, nto_104116624, nto_104118916										obr_102701151, obr_102703432, obr_102706010, obr_102709389, obr_102709583, obr_102713318, obr_102714661, obr_102716607, obr_102721408, obr_107303523, obr_121053977, obr_121053992			oeu_111370592, oeu_111370846, oeu_111371214, oeu_111394058, oeu_111395156, oeu_111409643, oeu_111411152, oeu_111411492								osa_107275520, osa_107276507, osa_107276508, osa_107279952, osa_4324997, osa_4325226, osa_4325227, osa_4325228, osa_4325733, osa_4332934, osa_4339611, osa_4340983, osa_4342992, osa_4344094, osa_9272541							palz_118027882, palz_118027883, palz_118031144, palz_118031387, palz_118033033, palz_118034561, palz_118037192, palz_118043041, palz_118043671, palz_118053319, palz_118062535			pavi_110744679, pavi_110747319, pavi_110752867, pavi_110755539, pavi_110755593, pavi_110759669, pavi_110765721, pavi_110767478, pavi_110767480, pavi_110768454, pavi_110768455, pavi_110770392, pavi_110770413															pda_103696625, pda_103699300, pda_103700896, pda_103702573, pda_103707561, pda_103710958, pda_103713249, pda_103716395, pda_103720946, pda_103722217, pda_103722231, pda_103722318, pda_103723187, pda_113461963, pda_120105196, pda_120105198, pda_120109005, pda_120109007, pda_120109108, pda_120109109, pda_120109598, pda_120110456			pdul_117613920, pdul_117614714, pdul_117615040, pdul_117615732, pdul_117615908, pdul_117616597, pdul_117624197, pdul_117626804, pdul_117630714, pdul_117638267		peq_110018469, peq_110029061, peq_110032463, peq_110034060, peq_110038453	peu_105108575, peu_105117400, peu_105120630, peu_105124983, peu_105127982, peu_105128394, peu_105139057, peu_105142131												phai_112875883, phai_112876820, phai_112882731, phai_112884744, phai_112890778, phai_112892440, phai_112892609, phai_112893067, phai_112894077, phai_112897566, phai_112903255																	pmum_103319023, pmum_103322427, pmum_103322888, pmum_103322889, pmum_103322890, pmum_103322962, pmum_103324819, pmum_103324847, pmum_103330011, pmum_103336098, pmum_103344692				pop_18098314, pop_18103070, pop_18104492, pop_18106808, pop_18111172, pop_7460693, pop_7473878, pop_7476372, pop_7481582, pop_7483922, pop_7498000				pper_18766830, pper_18775058, pper_18778814, pper_18779584, pper_18781694, pper_18788581, pper_18789944, pper_18790237, pper_18792457, pper_18792831, pper_18793214, pper_18793620			ppp_112290192							psom_113273996, psom_113277986, psom_113283211, psom_113283220, psom_113319448, psom_113329934											pvir_120643848, pvir_120646125, pvir_120646184, pvir_120651959, pvir_120652242, pvir_120653484, pvir_120667381, pvir_120669215, pvir_120670490, pvir_120671377, pvir_120672961, pvir_120673346, pvir_120674714, pvir_120675193, pvir_120675952, pvir_120680280, pvir_120686860, pvir_120687182, pvir_120696250, pvir_120701250, pvir_120703308, pvir_120707573, pvir_120708884, pvir_120709499, pvir_120709802, pvir_120710664, pvir_120711108			pvu_PHAVU_002G232400g, pvu_PHAVU_003G098400g, pvu_PHAVU_003G098500g, pvu_PHAVU_004G086000g, pvu_PHAVU_006G158800g, pvu_PHAVU_006G181900g, pvu_PHAVU_008G036500g, pvu_PHAVU_008G040400g, pvu_PHAVU_011G115500g		pvy_116104821, pvy_116109942, pvy_116109943, pvy_116109963, pvy_116112025, pvy_116113340, pvy_116119800, pvy_116127419, pvy_116145532, pvy_116145649, pvy_116145706	pxb_103928362, pxb_103931959, pxb_103932125, pxb_103936119, pxb_103943583, pxb_103944978, pxb_103951099, pxb_103958523, pxb_103960740, pxb_103964125, pxb_103965024				qlo_115949682, qlo_115949728, qlo_115949729, qlo_115949730, qlo_115950520, qlo_115950856, qlo_115956866, qlo_115962111, qlo_115963614, qlo_115963733, qlo_115977554, qlo_115980135, qlo_115981336, qlo_115992623	qsu_111990505, qsu_112002580, qsu_112007028, qsu_112009958, qsu_112009959, qsu_112013211, qsu_112014201, qsu_112014204, qsu_112014214, qsu_112014232, qsu_112014233, qsu_112014235, qsu_112020082, qsu_112020910, qsu_112020920, qsu_112026537, qsu_112035123, qsu_112040980			rcn_112171225, rcn_112180272, rcn_112181272, rcn_112185213, rcn_112193943, rcn_112193945, rcn_112196137, rcn_112196533, rcn_112198519, rcn_112202042	rcu_8258420, rcu_8261519, rcu_8263286, rcu_8269121, rcu_8273033, rcu_8281813, rcu_8285509						rsz_108807468, rsz_108807469, rsz_108816920, rsz_108821194, rsz_108821467, rsz_108828884, rsz_108829376, rsz_108829377, rsz_108829380, rsz_108829381, rsz_108831048, rsz_108831049, rsz_108831100, rsz_108831101, rsz_108833785, rsz_108840191, rsz_108846447, rsz_108848556, rsz_108854593, rsz_108854594, rsz_108859129							sbi_110431321, sbi_110431335, sbi_110433736, sbi_8054673, sbi_8058631, sbi_8063138, sbi_8068513, sbi_8072211, sbi_8072661, sbi_8072804, sbi_8074592, sbi_8081294, sbi_8082233, sbi_8082599, sbi_8084523														sind_105159971, sind_105169096, sind_105169422, sind_105171466, sind_105172799, sind_105175576, sind_105178468	sita_101752838, sita_101753017, sita_101754505, sita_101759331, sita_101760980, sita_101766221, sita_101768544, sita_101769380, sita_101778359, sita_101778473, sita_101782846, sita_101783676, sita_101784054, sita_101785245						sly_101248727, sly_101249147, sly_101254876, sly_101254947, sly_101263909, sly_101268223, sly_101268616			smo_SELMODRAFT_36967, smo_SELMODRAFT_58693, smo_SELMODRAFT_68629, smo_SELMODRAFT_68639			soe_110782616, soe_110782682, soe_110782990, soe_110784892, soe_110789912, soe_110790665, soe_110798868, soe_110802926	sot_102579399, sot_102584291, sot_102591030, sot_102592013, sot_102592775, sot_102594723, sot_102604880			spen_107005907, spen_107009094, spen_107019201, spen_107027162, spen_107027665, spen_107032468, spen_107032631																tcc_18593113, tcc_18596785, tcc_18600344, tcc_18601525, tcc_18603392, tcc_18603393, tcc_18607152, tcc_18608774		tdc_119268623, tdc_119269954, tdc_119277968, tdc_119283543, tdc_119292613, tdc_119312023, tdc_119314659, tdc_119314660, tdc_119315712, tdc_119316127, tdc_119316128, tdc_119316131, tdc_119316132, tdc_119320980, tdc_119321533, tdc_119321534, tdc_119321535, tdc_119321536, tdc_119325327, tdc_119327401, tdc_119327714, tdc_119331677, tdc_119331793, tdc_119334497, tdc_119335310, tdc_119335872, tdc_119338571, tdc_119338999, tdc_119340589, tdc_119342110, tdc_119342152, tdc_119353572, tdc_119357495, tdc_119359118, tdc_119360354, tdc_119360355, tdc_119360356, tdc_119367436, tdc_119367470							thj_104798405, thj_104802567, thj_104805470, thj_104809807, thj_104820226, thj_104823904, thj_104824685, thj_109116002																										twl_119984720, twl_119988932, twl_119996927, twl_119999102, twl_120002115, twl_120004534, twl_120010494, twl_120015176						var_108327162, var_108328675, var_108330091, var_108339328, var_108340337, var_108340640, var_108341735, var_108342366, var_108342434, var_108344386								vra_106758462, vra_106758463, vra_106759017, vra_106766553, vra_106767871, vra_106767906, vra_106775483, vra_106775976, vra_106780416, vra_111240507	vri_117905131, vri_117909851, vri_117913872, vri_117923156, vri_117926072, vri_117926973, vri_117929262, vri_117929264, vri_117931334	vun_114170337, vun_114175572, vun_114179164, vun_114179470, vun_114179726, vun_114182555, vun_114183003, vun_114186207, vun_114187423, vun_114187544	vvi_100243883, vvi_100244061, vvi_100244781, vvi_100245474, vvi_100247803, vvi_100262407, vvi_100264790												zju_107405154, zju_107411781, zju_107411966, zju_107411999, zju_107412552, zju_107415580, zju_107417185, zju_107421528, zju_107421566, zju_107423341, zju_107423342, zju_107423351, zju_107429017, zju_107431575, zju_112490495	zma_100276273, zma_100277191, zma_100277531, zma_100277972, zma_100278708, zma_103627158, zma_103631387, zma_103635334, zma_103636163, zma_103636425, zma_103636687, zma_103637805, zma_103639910, zma_103651591
OG0006612															0020_GAQ85537.1				0024_AagrBONN_evm.model.Sc2ySwM_340.96.1, 0024_AagrBONN_evm.model.Sc2ySwM_340.96.2, 0024_AagrBONN_evm.model.Sc2ySwM_340.96.3	0025_Apun_evm.model.utg000045l.345.1	0026_CepurGG1.9G105700.1.p	0027_Mp1g10870.1	0029_Sphfalx0004s0165.1.p, 0029_Sphfalx0084s0050.1.p, 0029_Sphfalx0299s0004.1.p, 0029_Sphfalx0299s0004.2.p	0030_Sphmag04G092400.1.p, 0030_Sphmag04G092400.2.p, 0030_Sphmag10G060500.1.p, 0030_Sphmag10G060500.2.p, 0030_Sphmag10G060500.3.p, 0030_Sphmag10G060500.4.p, 0030_Sphmag10G060500.5.p, 0030_Sphmag11G082000.1.p, 0030_Sphmag11G082000.2.p, 0030_Sphmag11G082000.3.p	0035_Thupl.29377949s0003.1.p, 0035_Thupl.29377949s0003.2.p, 0035_Thupl.29377949s0003.3.p, 0035_Thupl.29380725s0010.1.p, 0035_Thupl.29380725s0010.2.p, 0035_Thupl.29380725s0010.3.p, 0035_Thupl.29380725s0010.4.p, 0035_Thupl.29380725s0010.5.p, 0035_Thupl.29380725s0010.6.p, 0035_Thupl.29380725s0010.7.p	0036_PGL00014148	0037_PAB00011367, 0037_PAB00043616	0038_PSI00002870	0039_PPI00003591, 0039_PPI00017422, 0039_PPI00021426, 0039_PPI00030500, 0039_PPI00069493, 0039_PPI00070491	0040_PSY00015251	0041_PTA00002000, 0041_PTA00004743, 0041_PTA00013369, 0041_PTA00026430, 0041_PTA00032853, 0041_PTA00058378, 0041_PTA00074263, 0041_PTA00074971	0042_PME00091908, 0042_PME00116208	0043_GMO00023865, 0043_GMO00029054, 0043_GMO00031243	0044_TBA00007887	0045_CMI00005565, 0045_CMI00005566, 0045_CMI00005752	0046_GBI00007827, 0046_GBI00014299																									adu_107461202, adu_107464115, adu_107495580								ahf_112697694, ahf_112706385, ahf_112710027, ahf_112755987, ahf_112764504, ahf_112777769	aip_107605558, aip_107606335, aip_107614760					alsp_Aspi01Gene16189, alsp_Aspi01Gene16191, alsp_Aspi01Gene17439, alsp_Aspi01Gene17442, alsp_Aspi01Gene42882, alsp_Aspi01Gene48640	aly_9316795, aly_9319365									aof_109826722, aof_109840095						aprc_113846234, aprc_113850169, aprc_113864955							ath_AT2G25930, ath_AT3G21320	atr_18443656	ats_109776843	azfi_s0095.g043639							bdi_100838991						bhj_120076844, bhj_120085559							bna_106368547, bna_106376922, bna_106395267, bna_106401205, bna_106401206, bna_106413679, bna_106439656, bna_106449551, bna_106455013		boe_106293662, boe_106294956, boe_106312009, boe_106332379, boe_106342423					brp_103249168, brp_103835244, brp_103859900, brp_103864705, brp_103869182					bvg_104886353				cam_101488316, cam_101489432, cam_101495393	cann_107850642, cann_107854359, cann_107871009						ccaj_109796135, ccaj_109804816, ccaj_109808113				ccav_112509242, ccav_112520642, ccav_112528583							ceri_03G010400.1.p, ceri_03G010400.2.p, ceri_03G010400.3.p, ceri_03G010400.4.p, ceri_03G010400.5.p, ceri_03G010400.6.p, ceri_08G069300.1.p, ceri_08G069300.2.p, ceri_08G069300.3.p, ceri_08G069300.4.p, ceri_08G069300.5.p, ceri_08G069300.6.p, ceri_08G069300.7.p, ceri_08G069300.8.p												cic_CICLE_v10007592mg, cic_CICLE_v10024969mg			cit_102615318, cit_102622101							cmax_111488565, cmax_111492514, cmax_111494595, cmax_111496568			cmo_103487799, cmo_103500750	cmos_111454283, cmos_111456614, cmos_111462576, cmos_111464424						cpap_110812405	cpep_111779196, cpep_111798540, cpep_111805387, cpep_111806720							cqi_110684543, cqi_110705504, cqi_110715640, cqi_110729800, cqi_110740222		crb_17890277, crb_17891808				csat_104703125, csat_104714064, csat_104746559, csat_104752231, csat_104766029, csat_104786380				csin_114262542, csin_114283575, csin_114287349, csin_114303699			csv_101203735, csv_101208149											dcr_108204314	dct_110097317														dosa_Os01t0566050-00, dosa_Os01t0566100-01, dosa_Os06t0142600-01																			dzi_111274157, dzi_111274587, dzi_111274589, dzi_111280757, dzi_111299289, dzi_111302966									egr_104437815, egr_104449937	egt_105967025, egt_105976105, egt_105977030	egu_105036385, egu_105040468, egu_105047639																	eus_EUTSA_v10001926mg, eus_EUTSA_v10020453mg												fve_101299956, fve_101301161		gab_108453066, gab_108453427, gab_108453877, gab_108454177, gab_108466407							ghi_107889101, ghi_107891717, ghi_107906126, ghi_107929929, ghi_107929930, ghi_107941022, ghi_107952433, ghi_107953871, ghi_107953872				gmx_100788038, gmx_100793561, gmx_100818279, gmx_100820110, gmx_102663657	gra_105770020, gra_105799056, gra_105804272, gra_105804396	gsj_114384436, gsj_114392288, gsj_114408808, gsj_114417968, gsj_114422348						han_110873795, han_110921032, han_110921674, han_110937420, han_110943034		hbr_110639061, hbr_110658844, hbr_110665816									ini_109174570, ini_109179909, ini_109187267			itr_116006480, itr_116009910, itr_116032755	jcu_105631512, jcu_105638181	jre_108981996, jre_109001595, jre_118343966						lang_109337102, lang_109343830, lang_109355980, lang_109358351													lja_Lj1g3v1785530.1, lja_Lj3g3v2719920.1, lja_Lj3g3v2719920.2							lsv_111876386, lsv_111897431, lsv_111906082											mcha_111004716, mcha_111017652				mdm_103421088, mdm_103455842		mesc_110603399, mesc_110613450					ming_122068980											mnt_21386666, mnt_21402479, mnt_21402481												mtr_MTR_1g016920, mtr_MTR_3g103970, mtr_MTR_7g016450, mtr_MTR_8g015470, mtr_MTR_8g015480, mtr_MTR_8g015700, mtr_MTR_8g015800		mus_103971786, mus_103976019, mus_103984713, mus_103985833, mus_103990220						nau_109225667, nau_109230314, nau_109232039			ncol_116252196, ncol_116255658															nnu_104588217, nnu_104604443, nnu_104604447			nsy_104221679, nsy_104227521, nsy_104231030, nsy_104233278	nta_107766207, nta_107785468, nta_107789414, nta_107804272, nta_107804540, nta_107809465, nta_107811695, nta_107830690, nta_107832158		nto_104091313, nto_104116133, nto_104119542										obr_102706151, obr_102706432, obr_102706708			oeu_111366651, oeu_111367286, oeu_111376119, oeu_111382230, oeu_111391137								osa_4327931, osa_4340087							palz_118030834, palz_118031034			pavi_110744818, pavi_110769921															pda_103712957, pda_103719387, pda_103719991			pdul_117616696, pdul_117622151		peq_110022278	peu_105116188, peu_105122241												phai_112884214, phai_112893285																	pmum_103320523, pmum_103342866				pop_7470724, pop_7478180				pper_18784243, pper_18788445			ppp_112284611, ppp_112284612, ppp_112285790, ppp_112288377							psom_113348028, psom_113351379, psom_113352118, psom_113354059											pvir_120664411, pvir_120700432, pvir_120709588			pvu_PHAVU_001G032900g, pvu_PHAVU_010G142900g		pvy_116108145, pvy_116108146, pvy_116127088, pvy_116144104	pxb_103929644, pxb_103951808, pxb_108866329				qlo_115972508, qlo_115991597, qlo_115992126	qsu_111988427, qsu_112003864, qsu_112039415			rcn_112169978, rcn_112190503	rcu_8275633, rcu_8281582						rsz_108812584, rsz_108829382, rsz_108834311, rsz_108854558, rsz_108855374, rsz_108860986, rsz_108861191		sacu_s0006.g003149, sacu_s0006.g003180, sacu_s0016.g006814					sbi_8065332, sbi_8078190														sind_105157712, sind_105163599, sind_105164696, sind_105174773	sita_101755101, sita_101767477						sly_101245619, sly_101265040, sly_101267430, sly_101268174			smo_SELMODRAFT_411196, smo_SELMODRAFT_415241, smo_SELMODRAFT_443557, smo_SELMODRAFT_443909			soe_110781798, soe_110789269	sot_102581245, sot_102586641, sot_102597046, sot_102601288			spen_107004686, spen_107007199, spen_107023922, spen_107028929																tcc_18588025, tcc_18596071		tdc_119295337, tdc_119349865							thj_104803738, thj_104803800, thj_104810626, thj_104811256, thj_104817941, thj_104818577																										twl_119993151, twl_119997408, twl_120006490						var_108320675, var_108331766, var_108338327								vra_106762260, vra_106765119, vra_106774185	vri_117912586, vri_117922160	vun_114163078, vun_114166161, vun_114193317	vvi_100255961, vvi_100256592												zju_107404228, zju_107420622	zma_100383534, zma_103630791
OG0001173																	0022_SM000069S20704	0023_ME000480S07870			0026_CepurGG1.10G089700.1.p		0029_Sphfalx0002s0226.1.p	0030_Sphmag12G071500.1.p	0035_Thupl.29377582s0001.1.p, 0035_Thupl.29378777s0028.1.p, 0035_Thupl.29379509s0004.1.p, 0035_Thupl.29379765s0016.1.p, 0035_Thupl.29381869s0004.1.p, 0035_Thupl.29382476s0010.1.p, 0035_Thupl.29382476s0010.2.p, 0035_Thupl.29382476s0010.3.p, 0035_Thupl.29382476s0013.1.p	0036_PGL00003334, 0036_PGL00003455, 0036_PGL00007011, 0036_PGL00015798, 0036_PGL00025713	0037_PAB00000110, 0037_PAB00000731, 0037_PAB00001458, 0037_PAB00004833, 0037_PAB00013046, 0037_PAB00017115, 0037_PAB00020512, 0037_PAB00023176, 0037_PAB00026101, 0037_PAB00026102, 0037_PAB00034584, 0037_PAB00044143, 0037_PAB00052747, 0037_PAB00055538	0038_PSI00003038, 0038_PSI00010271	0039_PPI00007466, 0039_PPI00007514, 0039_PPI00013729, 0039_PPI00014027, 0039_PPI00015060, 0039_PPI00016032, 0039_PPI00016843, 0039_PPI00021552, 0039_PPI00029778, 0039_PPI00056837, 0039_PPI00057821, 0039_PPI00065062, 0039_PPI00072114, 0039_PPI00075253	0040_PSY00005206, 0040_PSY00009947, 0040_PSY00016692, 0040_PSY00018860, 0040_PSY00019941, 0040_PSY00020085, 0040_PSY00021402, 0040_PSY00021860, 0040_PSY00023153, 0040_PSY00023328, 0040_PSY00026715	0041_PTA00001813, 0041_PTA00003812, 0041_PTA00008701, 0041_PTA00010316, 0041_PTA00012433, 0041_PTA00012434, 0041_PTA00012595, 0041_PTA00016915, 0041_PTA00016916, 0041_PTA00019486, 0041_PTA00020594, 0041_PTA00020595, 0041_PTA00023083, 0041_PTA00025166, 0041_PTA00035167, 0041_PTA00035168, 0041_PTA00040399, 0041_PTA00040555, 0041_PTA00041190, 0041_PTA00048569, 0041_PTA00048572, 0041_PTA00050041, 0041_PTA00052132, 0041_PTA00055308, 0041_PTA00059860, 0041_PTA00062242, 0041_PTA00062244, 0041_PTA00067293, 0041_PTA00069988, 0041_PTA00083174	0042_PME00002013, 0042_PME00010354, 0042_PME00012313, 0042_PME00012315, 0042_PME00012320, 0042_PME00016720, 0042_PME00016721, 0042_PME00019764, 0042_PME00019887, 0042_PME00029641, 0042_PME00049902, 0042_PME00049904, 0042_PME00058419, 0042_PME00110999, 0042_PME00112264	0043_GMO00003966, 0043_GMO00014469, 0043_GMO00015933	0044_TBA00010810, 0044_TBA00010811, 0044_TBA00015618, 0044_TBA00017144, 0044_TBA00018412, 0044_TBA00021043, 0044_TBA00031807	0045_CMI00000860, 0045_CMI00002300, 0045_CMI00009957, 0045_CMI00013074, 0045_CMI00013403, 0045_CMI00019944, 0045_CMI00027649	0046_GBI00002491, 0046_GBI00002936, 0046_GBI00003287, 0046_GBI00005306, 0046_GBI00005307, 0046_GBI00007036, 0046_GBI00007090, 0046_GBI00007454, 0046_GBI00009680, 0046_GBI00015706				Zyci6981a_3782|Zci_10868.1	Zyci6981b_1241|Zci1a_33417.1																				adu_107458422, adu_107461761, adu_107470499, adu_107473371, adu_107476430, adu_107478911, adu_107489597, adu_107492062, adu_107493017, adu_107493756, adu_107495439, adu_110273854								ahf_112695449, ahf_112696221, ahf_112696653, ahf_112697542, ahf_112701783, ahf_112702854, ahf_112706883, ahf_112715958, ahf_112726891, ahf_112736301, ahf_112736400, ahf_112736836, ahf_112754412, ahf_112755762, ahf_112758193, ahf_112758248, ahf_112762581, ahf_112766000, ahf_112772967, ahf_112778325, ahf_112783884, ahf_112784844, ahf_112790438	aip_107605403, aip_107614530, aip_107616974, aip_107623940, aip_107628186, aip_107629307, aip_107629385, aip_107645184, aip_107645835, aip_107648245, aip_110264770, aip_110266836					alsp_Aspi01Gene00531, alsp_Aspi01Gene03849, alsp_Aspi01Gene13921, alsp_Aspi01Gene20786, alsp_Aspi01Gene38327, alsp_Aspi01Gene40762, alsp_Aspi01Gene41283, alsp_Aspi01Gene42763, alsp_Aspi01Gene42818, alsp_Aspi01Gene43646, alsp_Aspi01Gene45592, alsp_Aspi01Gene56074, alsp_Aspi01Gene61926, alsp_Aspi01Gene66118, alsp_Aspi01Gene72443	aly_9299310, aly_9301699, aly_9307518, aly_9310486, aly_9314900, aly_9315205, aly_9317512, aly_9318879, aly_9320540, aly_9321813									aof_109822211, aof_109830438, aof_109833760						aprc_113848207, aprc_113848282, aprc_113853226, aprc_113854829, aprc_113856459, aprc_113859244, aprc_113862054, aprc_113863645, aprc_113863866, aprc_113865758, aprc_113870888, aprc_113872960, aprc_113874407							ath_AT2G04220, ath_AT2G25200, ath_AT2G27770, ath_AT2G36470, ath_AT3G04860, ath_AT3G13229, ath_AT4G12690, ath_AT5G11000, ath_AT5G28150, ath_AT5G48270	atr_18423002, atr_18428873, atr_18436584, atr_18438422, atr_18441400, atr_18447539, atr_18448785	ats_109731876, ats_109740790, ats_109741008, ats_109741452, ats_109742009, ats_109744468, ats_109752046, ats_109757046, ats_109762381, ats_109769925, ats_109777481, ats_109787159	azfi_s0003.g007556, azfi_s0050.g031071, azfi_s0056.g034085, azfi_s0063.g035311, azfi_s0193.g057132, azfi_s0250.g060242							bdi_100821642, bdi_100822016, bdi_100822388, bdi_100826732, bdi_100831420, bdi_100832869, bdi_100833801, bdi_100835247, bdi_100837549, bdi_100838117, bdi_100838527, bdi_100844644						bhj_120075223, bhj_120076813, bhj_120080436, bhj_120083381, bhj_120083635, bhj_120085067, bhj_120086307, bhj_120090773							bna_106345652, bna_106348641, bna_106352279, bna_106352316, bna_106365134, bna_106365820, bna_106366673, bna_106372439, bna_106382221, bna_106382247, bna_106383435, bna_106384295, bna_106386088, bna_106395924, bna_106406509, bna_106406510, bna_106413077, bna_106415682, bna_106424278, bna_106427389, bna_106428117, bna_106428118, bna_106433397, bna_106437896, bna_106445263, bna_106449181, bna_106449961, bna_106451112, bna_111206461, bna_111207401, bna_111211547, bna_111212712, bna_111212775		boe_106293655, boe_106297006, boe_106301520, boe_106303594, boe_106304810, boe_106310340, boe_106313493, boe_106317420, boe_106319428, boe_106325041, boe_106326249, boe_106330222, boe_106331915, boe_106339356, boe_106341442					brp_103828543, brp_103837244, brp_103837313, brp_103842203, brp_103846761, brp_103849150, brp_103850026, brp_103850289, brp_103854529, brp_103857628, brp_103859505, brp_103864800, brp_103867787, brp_103874571, brp_103874941					bvg_104883105, bvg_104890923, bvg_104892001, bvg_104894363, bvg_104897184, bvg_104898476, bvg_104903342, bvg_104903662				cam_101492045, cam_101494890, cam_101496846, cam_101498919, cam_101502004, cam_101503605, cam_101505580, cam_101507611, cam_101507614, cam_101510231, cam_101512144, cam_101513281, cam_101514186	cann_107838949, cann_107839466, cann_107846877, cann_107849855, cann_107853382, cann_107864108, cann_107864882, cann_107865802, cann_107873849						ccaj_109788227, ccaj_109793452, ccaj_109795697, ccaj_109796816, ccaj_109796897, ccaj_109797159, ccaj_109797309, ccaj_109797709, ccaj_109798786, ccaj_109811702, ccaj_109816268, ccaj_109817749, ccaj_109818040				ccav_112502575, ccav_112506379, ccav_112508088, ccav_112510036, ccav_112510418, ccav_112513211, ccav_112514877, ccav_112518359, ccav_112521710, ccav_112521855, ccav_112522468, ccav_112527180, ccav_112527800, ccav_112528375							ceri_01G059900.1.p, ceri_01G059900.2.p, ceri_01G122700.1.p, ceri_01G122700.2.p, ceri_02G104700.1.p, ceri_02G104700.2.p, ceri_03G101500.1.p, ceri_03G101500.2.p, ceri_03G101500.3.p, ceri_03G101500.4.p, ceri_07G011400.1.p, ceri_11G020700.1.p, ceri_11G020700.2.p, ceri_11G020700.3.p, ceri_11G020700.4.p, ceri_11G038000.1.p, ceri_11G038000.2.p, ceri_11G038000.3.p, ceri_11G038000.4.p, ceri_11G038000.5.p, ceri_13G025100.1.p, ceri_13G025100.2.p, ceri_13G025100.3.p, ceri_16G019900.1.p, ceri_16G019900.2.p, ceri_16G019900.3.p, ceri_16G019900.4.p, ceri_16G019900.5.p, ceri_1Z026300.1.p, ceri_1Z026300.2.p, ceri_1Z026300.3.p, ceri_23G015600.1.p, ceri_23G059200.1.p, ceri_23G059200.2.p, ceri_23G059200.3.p, ceri_23G059200.4.p, ceri_27G012400.1.p, ceri_27G012400.2.p, ceri_34G015600.1.p												cic_CICLE_v10001999mg, cic_CICLE_v10008624mg, cic_CICLE_v10010821mg, cic_CICLE_v10012276mg, cic_CICLE_v10017488mg, cic_CICLE_v10021341mg, cic_CICLE_v10023489mg, cic_CICLE_v10029846mg, cic_CICLE_v10033962mg			cit_102609980, cit_102616852, cit_102616904, cit_102618638, cit_102620001, cit_102629245, cit_102630218, cit_107176496, cit_107176776							cmax_111465614, cmax_111468535, cmax_111469324, cmax_111476229, cmax_111480782, cmax_111481979, cmax_111488831, cmax_111490451, cmax_111493674, cmax_111495579, cmax_111496274, cmax_111496495, cmax_111497994, cmax_111498314			cmo_103486576, cmo_103487722, cmo_103488057, cmo_103488566, cmo_103492661, cmo_103493769, cmo_103495897, cmo_103500389	cmos_111434230, cmos_111436518, cmos_111442047, cmos_111442918, cmos_111444013, cmos_111444464, cmos_111447622, cmos_111450853, cmos_111454437, cmos_111456284, cmos_111456786, cmos_111460596						cpap_110808714, cpap_110809197, cpap_110814691, cpap_110815590, cpap_110817195, cpap_110820709, cpap_110822779, cpap_110826190	cpep_111778779, cpep_111783374, cpep_111783597, cpep_111791624, cpep_111797382, cpep_111798704, cpep_111798963, cpep_111799255, cpep_111799332, cpep_111800174, cpep_111802263, cpep_111804886, cpep_111806954							cqi_110699596, cqi_110700847, cqi_110705809, cqi_110708462, cqi_110709395, cqi_110712124, cqi_110712503, cqi_110713662, cqi_110727455, cqi_110729425, cqi_110737061, cqi_110738132, cqi_110740260		crb_17874722, crb_17880552, crb_17882517, crb_17883321, crb_17887723, crb_17888242, crb_17888823, crb_17892047, crb_17893201, crb_17893218				csat_104703050, csat_104703590, csat_104705248, csat_104705366, csat_104707100, csat_104713983, csat_104719196, csat_104728686, csat_104732477, csat_104735112, csat_104736806, csat_104744596, csat_104745569, csat_104747105, csat_104752673, csat_104763219, csat_104764117, csat_104765102, csat_104766470, csat_104769314, csat_104771271, csat_104772538, csat_104773443, csat_104777658, csat_104782067, csat_104785879, csat_104786945, csat_104790300, csat_104792424, csat_109130473				csin_114258718, csin_114264012, csin_114264195, csin_114268822, csin_114272374, csin_114275407, csin_114281519, csin_114287566, csin_114287810, csin_114315723, csin_114316217, csin_114318906, csin_114319067			csv_101203134, csv_101203661, csv_101205493, csv_101206510, csv_101209288, csv_101212848, csv_101215936, csv_101220430											dcr_108197598, dcr_108200802, dcr_108206189, dcr_108208083, dcr_108211796, dcr_108212411, dcr_108216872, dcr_108221183, dcr_108221809, dcr_108222269, dcr_108223343, dcr_108226214, dcr_108226228, dcr_108227464	dct_110092732, dct_110096876, dct_110097488, dct_110099022, dct_110103035, dct_110104329, dct_110108008, dct_110110456														dosa_Os01t0909400-01, dosa_Os02t0198800-01, dosa_Os03t0806700-01, dosa_Os04t0407500-00, dosa_Os05t0108400-01, dosa_Os07t0572300-01, dosa_Os08t0439600-00, dosa_Os12t0149000-01																			dzi_111275498, dzi_111277900, dzi_111281525, dzi_111283655, dzi_111283883, dzi_111284975, dzi_111285948, dzi_111288801, dzi_111294507, dzi_111294909, dzi_111297085, dzi_111300448, dzi_111302102, dzi_111303718, dzi_111304365, dzi_111305206, dzi_111306470, dzi_111310594, dzi_111313119, dzi_111314233, dzi_111317677									egr_104422917, egr_104423395, egr_104423400, egr_104425670, egr_104427347, egr_104427810, egr_104430401, egr_104434012, egr_104437620, egr_104439337, egr_104439472, egr_104456989	egt_105953327, egt_105956506, egt_105957078, egt_105958700, egt_105960462, egt_105961792, egt_105961877, egt_105965633, egt_105972457, egt_105974916, egt_105975977	egu_105036529, egu_105038210, egu_105038765, egu_105046501, egu_105050701, egu_105050916, egu_105051269, egu_105052962, egu_105060228																	eus_EUTSA_v10000227mg, eus_EUTSA_v10002618mg, eus_EUTSA_v10004720mg, eus_EUTSA_v10005686mg, eus_EUTSA_v10015286mg, eus_EUTSA_v10016903mg, eus_EUTSA_v10016937mg, eus_EUTSA_v10021255mg, eus_EUTSA_v10022027mg												fve_101293553, fve_101294969, fve_101296394, fve_101299437, fve_101301230, fve_101309136, fve_101312836, fve_105350896, fve_105351839		gab_108452558, gab_108455955, gab_108457809, gab_108465042, gab_108468133, gab_108468405, gab_108470955, gab_108471002, gab_108471267, gab_108473159, gab_108475210, gab_108478579, gab_108482431, gab_108482580, gab_108485445, gab_108486252, gab_108486748, gab_108487202, gab_108487946							ghi_107887058, ghi_107888826, ghi_107894568, ghi_107901666, ghi_107903416, ghi_107905362, ghi_107906655, ghi_107906849, ghi_107909266, ghi_107912439, ghi_107912790, ghi_107914686, ghi_107916355, ghi_107921802, ghi_107922856, ghi_107926634, ghi_107928131, ghi_107931178, ghi_107937896, ghi_107941028, ghi_107943807, ghi_107946573, ghi_107949733, ghi_107951779, ghi_107953369, ghi_107953750, ghi_107956524, ghi_107956799, ghi_107960825, ghi_107961391, ghi_107961632, ghi_107961785, ghi_107962928, ghi_107963004, ghi_121219255, ghi_121220861, ghi_121224250				gmx_100775282, gmx_100775403, gmx_100778089, gmx_100779755, gmx_100783731, gmx_100785438, gmx_100786850, gmx_100791607, gmx_100793503, gmx_100794621, gmx_100796483, gmx_100796685, gmx_100797969, gmx_100798692, gmx_100799355, gmx_100802422, gmx_100802860, gmx_100806479, gmx_100806502, gmx_100806546, gmx_100810973, gmx_100813254, gmx_100815367, gmx_100816323, gmx_100819926	gra_105761476, gra_105764745, gra_105768595, gra_105769732, gra_105771227, gra_105771395, gra_105772720, gra_105774237, gra_105781705, gra_105785481, gra_105786362, gra_105786760, gra_105788520, gra_105790516, gra_105790715, gra_105792464, gra_105799200, gra_105803118, gra_105803704, gra_105804709	gsj_114369224, gsj_114370183, gsj_114371771, gsj_114374544, gsj_114374801, gsj_114377104, gsj_114378458, gsj_114379082, gsj_114384717, gsj_114385147, gsj_114390045, gsj_114392642, gsj_114394260, gsj_114399194, gsj_114399312, gsj_114399687, gsj_114401203, gsj_114401764, gsj_114406865, gsj_114407170, gsj_114407685, gsj_114408923, gsj_114409879, gsj_114412003, gsj_114414936, gsj_114416402						han_110881819, han_110884100, han_110885064, han_110888931, han_110897265, han_110898078, han_110899658, han_110901274, han_110904218, han_110911601, han_110912260, han_110916626, han_110933594, han_110937428, han_110943732, han_110943833, han_110944977		hbr_110635639, hbr_110638570, hbr_110639512, hbr_110642041, hbr_110643289, hbr_110646480, hbr_110648055, hbr_110648835, hbr_110650934, hbr_110651854, hbr_110651957, hbr_110654011, hbr_110656756, hbr_110662586, hbr_110662949, hbr_110663713, hbr_110664953									ini_109151779, ini_109159386, ini_109169597, ini_109175803, ini_109178052, ini_109180016, ini_109180999, ini_109181102, ini_109181380, ini_109187608, ini_109188469, ini_109191221			itr_115996177, itr_116001172, itr_116001750, itr_116004942, itr_116005597, itr_116006155, itr_116006744, itr_116010613, itr_116010728, itr_116011475, itr_116020563, itr_116024888, itr_116030142	jcu_105637369, jcu_105637579, jcu_105639169, jcu_105640296, jcu_105644696, jcu_105647666, jcu_105647984, jcu_105649981	jre_108980299, jre_108980773, jre_108984773, jre_108985697, jre_108991840, jre_109000685, jre_109000752, jre_109005152, jre_109005550, jre_109011775, jre_109012845, jre_109016910, jre_109018384, jre_118349239						lang_109325737, lang_109326738, lang_109327430, lang_109328548, lang_109328585, lang_109330075, lang_109332756, lang_109335002, lang_109335148, lang_109338845, lang_109338851, lang_109339024, lang_109346642, lang_109348339, lang_109351139, lang_109351706, lang_109353379, lang_109354547, lang_109356414, lang_109356635, lang_109356674, lang_109356886, lang_109357741, lang_109358914, lang_109360339, lang_109361678, lang_109361755													lja_Lj0g3v0055249.1, lja_Lj0g3v0055259.1, lja_Lj0g3v0101209.1, lja_Lj0g3v0171309.1, lja_Lj0g3v0200469.1, lja_Lj1g3v1821140.1, lja_Lj1g3v3317280.1, lja_Lj1g3v4435540.1, lja_Lj1g3v4697580.1, lja_Lj1g3v4697590.1, lja_Lj2g3v2222890.1, lja_Lj3g3v1132670.1, lja_Lj3g3v1133710.1, lja_Lj3g3v3006160.1, lja_Lj4g3v1415290.1, lja_Lj5g3v0978420.1, lja_Lj5g3v1415320.1, lja_Lj5g3v1415330.1							lsv_111876073, lsv_111886422, lsv_111887765, lsv_111890742, lsv_111895180, lsv_111896619, lsv_111901422, lsv_111904364, lsv_111904901, lsv_111907037, lsv_111913579, lsv_111914129, lsv_111917641, lsv_122195288											mcha_111005185, mcha_111005191, mcha_111013167, mcha_111014271, mcha_111018451, mcha_111019927				mdm_103403320, mdm_103405081, mdm_103416744, mdm_103417205, mdm_103418890, mdm_103429200, mdm_103432425, mdm_103435955, mdm_103440754, mdm_103441769, mdm_103443554, mdm_103447985, mdm_103448992, mdm_103449449, mdm_103451015, mdm_103453997, mdm_114820934		mesc_110603586, mesc_110607643, mesc_110613922, mesc_110616292, mesc_110617936, mesc_110620473, mesc_110620718, mesc_110622115, mesc_110623952, mesc_110627054, mesc_110627518, mesc_110629062, mesc_110629595, mesc_110631159					ming_122057644, ming_122066165, ming_122068824, ming_122071226, ming_122075951, ming_122078615, ming_122083867, ming_122087460, ming_122090695, ming_122093590											mnt_112092993, mnt_21389608, mnt_21390290, mnt_21392330, mnt_21396973, mnt_21401941, mnt_21407798, mnt_21410335												mtr_MTR_0716s0020, mtr_MTR_0716s0040, mtr_MTR_1g013100, mtr_MTR_1g081260, mtr_MTR_2g084965, mtr_MTR_3g076610, mtr_MTR_3g082430, mtr_MTR_3g106250, mtr_MTR_4g055230, mtr_MTR_4g104760, mtr_MTR_5g069550, mtr_MTR_5g069570, mtr_MTR_5g069590, mtr_MTR_7g095100, mtr_MTR_7g103900, mtr_MTR_7g114790, mtr_MTR_8g069535		mus_103968343, mus_103968448, mus_103969672, mus_103972680, mus_103972819, mus_103974443, mus_103975258, mus_103976515, mus_103976931, mus_103977065, mus_103978120, mus_103979072, mus_103985474, mus_103986002, mus_103989043, mus_103990370, mus_103990890, mus_103993582, mus_103996465, mus_103997840						nau_109208374, nau_109209409, nau_109214302, nau_109222027, nau_109223043, nau_109226932, nau_109228209, nau_109232158, nau_109236826, nau_109240679			ncol_116248560, ncol_116249660, ncol_116250380, ncol_116250958, ncol_116251024, ncol_116251227, ncol_116259162, ncol_116260897, ncol_116263756															nnu_104587757, nnu_104589062, nnu_104591523, nnu_104593063, nnu_104594441, nnu_104596517, nnu_104596873, nnu_104600184, nnu_104603360, nnu_104610298, nnu_104611862, nnu_104612487, nnu_109114907			nsy_104215233, nsy_104215749, nsy_104225989, nsy_104226933, nsy_104228156, nsy_104236813, nsy_104239187, nsy_104244370, nsy_104244407, nsy_104250176	nta_107764483, nta_107767729, nta_107769991, nta_107770079, nta_107775170, nta_107775407, nta_107777630, nta_107782320, nta_107786495, nta_107792704, nta_107798844, nta_107808634, nta_107814249, nta_107818166, nta_107818194, nta_107822914, nta_107824250, nta_107825491, nta_107829516, nta_107830379		nto_104085995, nto_104089679, nto_104089853, nto_104093451, nto_104094627, nto_104097132, nto_104111192, nto_104113961, nto_104118085, nto_104118721, nto_108944014										obr_102701224, obr_102705282, obr_102707818, obr_102710887, obr_102718293, obr_102718506, obr_102720024, obr_102720690, obr_107304263, obr_121054242, obr_121055221, obr_121055302			oeu_111368259, oeu_111368970, oeu_111370749, oeu_111375404, oeu_111380111, oeu_111383004, oeu_111385456, oeu_111391343, oeu_111396624, oeu_111397565, oeu_111400472, oeu_111402020, oeu_111404156, oeu_111406644, oeu_111406910, oeu_111407441, oeu_111412024								osa_4324866, osa_4328634, osa_4334504, osa_4337580, osa_4343674, osa_4345678, osa_4346296, osa_4349783, osa_4351505, osa_9266533, osa_9269387							palz_118029771, palz_118030791, palz_118037701, palz_118038366, palz_118040079, palz_118043474, palz_118044065, palz_118044774, palz_118045390, palz_118045508, palz_118049362, palz_118050233, palz_118051100, palz_118051358, palz_118056039, palz_118056989, palz_118057429, palz_118059817, palz_118061687			pavi_110745865, pavi_110749855, pavi_110753549, pavi_110755664, pavi_110759610, pavi_110760181, pavi_110762631, pavi_110772911, pavi_110773360															pda_103697828, pda_103702440, pda_103709963, pda_103716457, pda_103717650, pda_103719024, pda_103719825, pda_103722827, pda_120107807			pdul_117614347, pdul_117616788, pdul_117620763, pdul_117628147, pdul_117629519, pdul_117631847, pdul_117632517, pdul_117634923, pdul_117637796		peq_110018499, peq_110018527, peq_110020442, peq_110023467, peq_110024484, peq_110025309, peq_110030746, peq_110035340, peq_110037986	peu_105111759, peu_105111908, peu_105118926, peu_105120349, peu_105123388, peu_105124530, peu_105126841, peu_105130358, peu_105131255, peu_105131425, peu_105134078, peu_105136101, peu_105136253, peu_105136753, peu_105138093, peu_105139691, peu_105140891												phai_112873844, phai_112879031, phai_112879602, phai_112880883, phai_112881830, phai_112882564, phai_112887090, phai_112887699, phai_112896376, phai_112899056, phai_112902838																	pmum_103318613, pmum_103320911, pmum_103326739, pmum_103329112, pmum_103334137, pmum_103337946, pmum_103339729, pmum_107880419, pmum_107881241				pop_18097982, pop_18098945, pop_18099477, pop_18100702, pop_7457778, pop_7458071, pop_7460745, pop_7464683, pop_7465407, pop_7466763, pop_7471696, pop_7474595, pop_7474936, pop_7479159, pop_7480034				pper_18766769, pper_18769338, pper_18774169, pper_18774622, pper_18775114, pper_18775796, pper_18782559, pper_18788545, pper_18789933			ppp_112289289, ppp_112294644							psom_113273147, psom_113279004, psom_113279385, psom_113281139, psom_113287333, psom_113299511, psom_113309239, psom_113315106, psom_113321305, psom_113324014, psom_113331617, psom_113332662, psom_113332919, psom_113337522, psom_113342006, psom_113342814, psom_113350095											pvir_120640885, pvir_120643568, pvir_120647751, pvir_120649381, pvir_120651145, pvir_120653929, pvir_120659660, pvir_120660660, pvir_120661746, pvir_120662482, pvir_120663576, pvir_120665599, pvir_120667138, pvir_120674558, pvir_120676663, pvir_120678316, pvir_120680042, pvir_120683847, pvir_120684355, pvir_120690240, pvir_120692367, pvir_120695191, pvir_120695644, pvir_120696713, pvir_120697183, pvir_120709004, pvir_120712471, pvir_120713592			pvu_PHAVU_001G046800g, pvu_PHAVU_001G152600g, pvu_PHAVU_001G186900g, pvu_PHAVU_003G205700g, pvu_PHAVU_005G126700g, pvu_PHAVU_006G004800g, pvu_PHAVU_006G100000g, pvu_PHAVU_007G172700g, pvu_PHAVU_007G186400g, pvu_PHAVU_008G264000g, pvu_PHAVU_008G281700g, pvu_PHAVU_009G089200g, pvu_PHAVU_009G173000g, pvu_PHAVU_011G090700g		pvy_116111033, pvy_116114809, pvy_116120053, pvy_116129076, pvy_116133825, pvy_116133961, pvy_116134629, pvy_116137168, pvy_116138044	pxb_103926780, pxb_103944435, pxb_103949811, pxb_103952942, pxb_103953867, pxb_103954432, pxb_103954761, pxb_103955180, pxb_103957228, pxb_103960122				qlo_115951207, qlo_115955506, qlo_115965936, qlo_115971969, qlo_115977756, qlo_115979883, qlo_115980031, qlo_115982599, qlo_115983228	qsu_111994231, qsu_111996262, qsu_112011602, qsu_112012221, qsu_112014056, qsu_112020798, qsu_112024533, qsu_112024759, qsu_112024760, qsu_112028478, qsu_112029573			rcn_112166382, rcn_112172626, rcn_112174130, rcn_112177399, rcn_112184944, rcn_112193369, rcn_112193423, rcn_112196352	rcu_107262123, rcu_8259589, rcu_8271841, rcu_8274211, rcu_8276103, rcu_8278274, rcu_8288330, rcu_8288388, rcu_8289361						rsz_108807533, rsz_108810259, rsz_108810439, rsz_108812063, rsz_108818379, rsz_108823794, rsz_108824811, rsz_108826857, rsz_108832289, rsz_108834013, rsz_108836067, rsz_108836446, rsz_108846823, rsz_108848607, rsz_108852639, rsz_108854031, rsz_108854051, rsz_108859202, rsz_108860260, rsz_108860980		sacu_s0003.g001399, sacu_s0029.g010033, sacu_s0029.g010178, sacu_s0044.g012976, sacu_s0073.g017012, sacu_s0095.g019251					sbi_110429781, sbi_8054736, sbi_8057996, sbi_8068655, sbi_8070394, sbi_8072697, sbi_8078712, sbi_8079539, sbi_8081212, sbi_8082908, sbi_8083904														sind_105156990, sind_105157288, sind_105157708, sind_105163276, sind_105163627, sind_105169985, sind_105170889, sind_105171343, sind_105172319, sind_105174114, sind_105176569	sita_101752917, sita_101754795, sita_101768022, sita_101768869, sita_101772581, sita_101772750, sita_101774579, sita_101775760, sita_101780495, sita_101780988, sita_101782485, sita_101782767, sita_101785301						sly_101244061, sly_101245536, sly_101248489, sly_101249043, sly_101249896, sly_101250288, sly_101254730, sly_101262554, sly_101262938, sly_101268432			smo_SELMODRAFT_107811, smo_SELMODRAFT_126257, smo_SELMODRAFT_126470, smo_SELMODRAFT_158336			soe_110775075, soe_110780585, soe_110790158, soe_110792729, soe_110798258, soe_110799902, soe_110801509	sot_102579967, sot_102583145, sot_102583919, sot_102584925, sot_102585370, sot_102586788, sot_102595714, sot_102597851, sot_107060126, sot_107060621			spen_107003418, spen_107006930, spen_107006936, spen_107009035, spen_107012472, spen_107013002, spen_107021703, spen_107027223, spen_107029557, spen_107030648																tcc_18587729, tcc_18590389, tcc_18593224, tcc_18598161, tcc_18600236, tcc_18604973, tcc_18609582, tcc_18612521, tcc_18613332		tdc_119270013, tdc_119278038, tdc_119286175, tdc_119295639, tdc_119300837, tdc_119301718, tdc_119303673, tdc_119308279, tdc_119309701, tdc_119312356, tdc_119316419, tdc_119324970, tdc_119333467, tdc_119354050, tdc_119355059, tdc_119363244, tdc_119364187, tdc_119365499							thj_104799041, thj_104800552, thj_104808831, thj_104815002, thj_104815373, thj_104818644, thj_104821683, thj_104822443, thj_104822715, thj_104823045, thj_104826406, thj_104827481																										twl_119983357, twl_119987777, twl_119990631, twl_119990931, twl_119992169, twl_119993182, twl_119997115, twl_119999930, twl_120000967, twl_120002957, twl_120003260, twl_120004216, twl_120004888, twl_120005497, twl_120008854, twl_120013597						var_108319757, var_108320007, var_108325388, var_108327967, var_108330226, var_108330591, var_108330915, var_108332456, var_108333418, var_108336425, var_108336782, var_108339827, var_108342047, var_108343783, var_108347951								vra_106753297, vra_106755853, vra_106757242, vra_106757269, vra_106758889, vra_106759936, vra_106761023, vra_106763152, vra_106763411, vra_106771266, vra_106772689, vra_106775256, vra_106779939, vra_111241795	vri_117904064, vri_117904557, vri_117908165, vri_117912031, vri_117914032, vri_117914039, vri_117916791, vri_117917918, vri_117919783, vri_117926190, vri_117930915	vun_114163713, vun_114168955, vun_114176133, vun_114176184, vun_114183441, vun_114184394, vun_114186758, vun_114187272, vun_114189502, vun_114190287, vun_114193258, vun_114195266, vun_114195340, vun_114195956	vvi_100240905, vvi_100243254, vvi_100246068, vvi_100249414, vvi_100254174, vvi_100255180, vvi_100262872, vvi_100267457, vvi_100852612, vvi_100853449												zju_107409286, zju_107410281, zju_107412177, zju_107412254, zju_107416573, zju_107418279, zju_107420324, zju_107426412, zju_107428506, zju_107432139, zju_107434876	zma_100193252, zma_100193554, zma_100216973, zma_100274870, zma_100275190, zma_100275698, zma_100275926, zma_100304397, zma_100381620, zma_103629261, zma_103643198, zma_103646516, zma_103647426, zma_107546749, zma_109940938
OG0005068															0020_GAQ88240.1			0023_ME000197S02520	0024_AagrBONN_evm.model.Sc2ySwM_117.10.1, 0024_AagrBONN_evm.model.Sc2ySwM_117.10.10, 0024_AagrBONN_evm.model.Sc2ySwM_117.10.11, 0024_AagrBONN_evm.model.Sc2ySwM_117.10.2, 0024_AagrBONN_evm.model.Sc2ySwM_117.10.3, 0024_AagrBONN_evm.model.Sc2ySwM_117.10.4, 0024_AagrBONN_evm.model.Sc2ySwM_117.10.5, 0024_AagrBONN_evm.model.Sc2ySwM_117.10.6, 0024_AagrBONN_evm.model.Sc2ySwM_117.10.7, 0024_AagrBONN_evm.model.Sc2ySwM_117.10.8, 0024_AagrBONN_evm.model.Sc2ySwM_117.10.9, 0024_AagrBONN_evm.model.Sc2ySwM_362.2156.1	0025_Apun_evm.model.utg000039l.485.1, 0025_Apun_evm.model.utg000141l.52.1	0026_CepurGG1.12G065100.1.p, 0026_CepurGG1.12G065100.2.p, 0026_CepurGG1.3G196200.1.p	0027_Mp3g16050.1	0029_Sphfalx0112s0007.1.p, 0029_Sphfalx0162s0033.1.p	0030_Sphmag01G147000.1.p, 0030_Sphmag01G147000.2.p, 0030_Sphmag05G066200.1.p	0035_Thupl.29190259s0002.1.p, 0035_Thupl.29378329s0002.1.p, 0035_Thupl.29379390s0002.1.p, 0035_Thupl.29379390s0002.2.p, 0035_Thupl.29381367s0005.1.p	0036_PGL00002960, 0036_PGL00024435, 0036_PGL00026840	0037_PAB00016667, 0037_PAB00018856, 0037_PAB00038641, 0037_PAB00042369, 0037_PAB00045986, 0037_PAB00060606, 0037_PAB00064525		0039_PPI00005156, 0039_PPI00012062, 0039_PPI00031528	0040_PSY00004407, 0040_PSY00011528, 0040_PSY00011529, 0040_PSY00019988	0041_PTA00000875, 0041_PTA00073317	0042_PME00004345, 0042_PME00018509, 0042_PME00097979, 0042_PME00097981, 0042_PME00118947, 0042_PME00118948	0043_GMO00007154, 0043_GMO00012350, 0043_GMO00019697, 0043_GMO00023798, 0043_GMO00024584	0044_TBA00011397, 0044_TBA00017949, 0044_TBA00024331	0045_CMI00002879, 0045_CMI00003792, 0045_CMI00015827, 0045_CMI00017639, 0045_CMI00018206	0046_GBI00000383, 0046_GBI00003784, 0046_GBI00006924, 0046_GBI00018351																									adu_107459972, adu_107460069, adu_107469688, adu_107471631, adu_107484166								ahf_112705511, ahf_112715644, ahf_112716901, ahf_112726215, ahf_112741999, ahf_112783419, ahf_112784690, ahf_112796715	aip_107621240, aip_107623550, aip_107626612, aip_107639256					alsp_Aspi01Gene14592, alsp_Aspi01Gene22555, alsp_Aspi01Gene22558, alsp_Aspi01Gene22559, alsp_Aspi01Gene37801, alsp_Aspi01Gene37803, alsp_Aspi01Gene40082, alsp_Aspi01Gene40086, alsp_Aspi01Gene70963, alsp_Aspi01Gene70964	aly_9311142, aly_9327249, aly_9328904, aly_9329988									aof_109821943, aof_109830326						aprc_113852884, aprc_113854160, aprc_113858411, aprc_113868678, aprc_113874334							ath_AT1G14970, ath_AT1G35510, ath_AT1G38065, ath_AT1G38131, ath_AT2G01480	atr_18422281, atr_18431105, atr_18436776	ats_109732244, ats_109733438, ats_109757385, ats_109778216, ats_109779182	azfi_s0018.g014938, azfi_s0060.g034773, azfi_s0348.g066459							bdi_100827529, bdi_100841154, bdi_100841835, bdi_100842732						bhj_120067176, bhj_120079926, bhj_120085283							bna_106348453, bna_106357777, bna_106357827, bna_106364543, bna_106377051, bna_106377053, bna_106388852, bna_106409556, bna_106412419, bna_106418637, bna_106424814, bna_106427989, bna_106428005, bna_106439967, bna_106454501		boe_106296324, boe_106301215, boe_106309849, boe_106327916, boe_106343350, boe_106344164					brp_103827583, brp_103839980, brp_103842929, brp_103854071, brp_103868799, brp_103872287					bvg_104895404, bvg_104904601, bvg_104908384				cam_101493443, cam_101495556, cam_101499170, cam_101499555	cann_107842425, cann_107847497, cann_107853549, cann_107867873						ccaj_109787701, ccaj_109816830, ccaj_109818459, ccaj_109818820				ccav_112511580, ccav_112516416, ccav_112523551, ccav_112525242							ceri_09G012400.1.p, ceri_09G012400.2.p, ceri_23G057100.1.p, ceri_32G039200.1.p, ceri_32G039200.2.p												cic_CICLE_v10000533mg, cic_CICLE_v10000652mg, cic_CICLE_v10014776mg			cit_102610841, cit_102615007, cit_102618603							cmax_111472582, cmax_111476855, cmax_111480260, cmax_111487493, cmax_111489208			cmo_103487566, cmo_103498716, cmo_103504563	cmos_111432709, cmos_111442639, cmos_111444999, cmos_111446282, cmos_111460811						cpap_110808585, cpap_110813372, cpap_110816721, cpap_110816742	cpep_111785970, cpep_111788403, cpep_111796704, cpep_111796822, cpep_111806873, cpep_111809187							cqi_110694416, cqi_110699919, cqi_110714227, cqi_110714291, cqi_110725328, cqi_110731690		crb_17885648, crb_17896955, crb_17897152, crb_17897218				csat_104710075, csat_104740183, csat_104742055, csat_104755807, csat_104757856, csat_104757888, csat_104773738, csat_104774645, csat_104777471, csat_104777517, csat_104779460, csat_104789907, csat_109124410				csin_114273133, csin_114273724, csin_114282557, csin_114297058, csin_114317317			csv_101205140, csv_101208796, csv_101214561											dcr_108205126, dcr_108206160, dcr_108212666, dcr_108215662, dcr_108221893, dcr_108226931	dct_110097511, dct_110110237, dct_110116234														dosa_Os01t0841200-01, dosa_Os05t0459600-00, dosa_Os11t0176300-01, dosa_Os12t0174100-01																			dzi_111276750, dzi_111282376, dzi_111297702, dzi_111311253, dzi_111318049									egr_104449500, egr_104450477, egr_104453710	egt_105966064, egt_105974214, egt_105974448	egu_105038402, egu_105045671, egu_105051853, egu_105051967, egu_105052219																	eus_EUTSA_v10000838mg, eus_EUTSA_v10001813mg, eus_EUTSA_v10003892mg, eus_EUTSA_v10007261mg												fve_101295307, fve_101296961, fve_101302641		gab_108450477, gab_108464608, gab_108465875, gab_108466086, gab_108476318, gab_108476973							ghi_107886292, ghi_107909907, ghi_107910504, ghi_107912691, ghi_107924681, ghi_107934493, ghi_107942040, ghi_107946283, ghi_107951561, ghi_121213925				gmx_100784797, gmx_100786673, gmx_100788348, gmx_100790094, gmx_100798502, gmx_100812590	gra_105764362, gra_105769619, gra_105783892, gra_105785700, gra_105794419, gra_105796985	gsj_114383771, gsj_114403237, gsj_114410494, gsj_114417483, gsj_114419757						han_110885063, han_110894487, han_110915163, han_110915164, han_110918799, han_110920821		hbr_110646131, hbr_110646906, hbr_110650858, hbr_110663208, hbr_110670761									ini_109154563, ini_109163358, ini_109177360			itr_116000835, itr_116016680, itr_116017604	jcu_105634068, jcu_105636997, jcu_105638893	jre_108986401, jre_108994065, jre_109006328, jre_109013662, jre_118348331						lang_109331645, lang_109341412, lang_109342382, lang_109343536, lang_109357483, lang_109360022, lang_109361148, lang_109362365													lja_Lj0g3v0141209.1, lja_Lj0g3v0189039.1, lja_Lj4g3v0643870.1							lsv_111890380, lsv_111890721, lsv_111899310, lsv_111904179											mcha_111004932, mcha_111020073, mcha_111022380				mdm_103401853, mdm_103402580, mdm_103428857, mdm_103432007, mdm_103441829, mdm_103451575		mesc_110602177, mesc_110604546, mesc_110606150, mesc_110609350, mesc_110629199					ming_122061673, ming_122062370, ming_122077563, ming_122079305, ming_122083454											mnt_21403059, mnt_21405716, mnt_21408150												mtr_MTR_1g031590, mtr_MTR_3g005340, mtr_MTR_4g084570, mtr_MTR_5g059260		mus_103968388, mus_103976548, mus_103976602, mus_103990162, mus_103996840, mus_103999926						nau_109228527, nau_109235148, nau_109238743			ncol_116255490, ncol_116262037															nnu_104589416, nnu_104601090, nnu_104608531, nnu_104609682, nnu_104609960			nsy_104209984, nsy_104222741, nsy_104225706, nsy_104230608, nsy_104233685	nta_107760625, nta_107763383, nta_107786436, nta_107789359, nta_107795543, nta_107803394, nta_107814466, nta_107820861		nto_104091198, nto_104094448, nto_104094967, nto_104108246										obr_102703442, obr_102712448, obr_102715717, obr_102721780			oeu_111394325, oeu_111395218, oeu_111409093								osa_4327396, osa_4339009, osa_4351641, osa_9266221							palz_118029361, palz_118040049, palz_118041756, palz_118046389, palz_118056479			pavi_110745397, pavi_110753626, pavi_110764581															pda_103696835, pda_103701261, pda_103701306, pda_103703219, pda_103716497			pdul_117616224, pdul_117632903, pdul_117637327		peq_110020010, peq_110029785, peq_110037638	peu_105110601, peu_105116748, peu_105124986, peu_105127847, peu_105135458												phai_112883876, phai_112886074, phai_112893436, phai_112902621																	pmum_103319300, pmum_103332915, pmum_103341687				pop_7467410, pop_7469132, pop_7475525, pop_7482886, pop_7495109				pper_18790185, pper_18790439, pper_18791332			ppp_112273683, ppp_112275742, ppp_112285737							psom_113275524, psom_113282086, psom_113283274, psom_113306783, psom_113356146, psom_113356272											pvir_120665248, pvir_120673535, pvir_120686460, pvir_120696843, pvir_120698453, pvir_120708615			pvu_PHAVU_002G095600g, pvu_PHAVU_005G000400g, pvu_PHAVU_008G166600g		pvy_116108445, pvy_116110551, pvy_116120763, pvy_116144819	pxb_103931872, pxb_103933704, pxb_103943016, pxb_103952574, pxb_103956686, pxb_103956966, pxb_103967914				qlo_115959850, qlo_115960241, qlo_115972502	qsu_111998035, qsu_112025470, qsu_112027853, qsu_112031996			rcn_112174800, rcn_112179791, rcn_112196834	rcu_8258201, rcu_8274079, rcu_8276084						rsz_108805111, rsz_108805725, rsz_108813516, rsz_108830212, rsz_108833697, rsz_108849188, rsz_108861671		sacu_s0109.g020569, sacu_s0170.g024337, sacu_s0213.g025984, sacu_s3229.g028664					sbi_8057781, sbi_8061770, sbi_8072759, sbi_8079887														sind_105156243, sind_105175656, sind_105176610	sita_101759221, sita_101762246, sita_101779327						sly_101245038, sly_101249638, sly_101252837, sly_101267305			smo_SELMODRAFT_268854, smo_SELMODRAFT_441812			soe_110787622, soe_110788478, soe_110795049	sot_102578989, sot_102580576, sot_102599946, sot_102600825			spen_107004790, spen_107012595, spen_107018231, spen_107020866																tcc_18592283, tcc_18592984, tcc_18609785		tdc_119269542, tdc_119277561, tdc_119282376, tdc_119286525, tdc_119292801, tdc_119293408, tdc_119295632, tdc_119300738, tdc_119308129, tdc_119311932, tdc_119350553							thj_104805070, thj_104806811, thj_104813105, thj_104816437, thj_104823815																										twl_119980716, twl_119982383, twl_120001418, twl_120003459, twl_120010320						var_108334070, var_108343224								vra_106763131, vra_106769158, vra_106779640	vri_117907129, vri_117907462, vri_117918714	vun_114178186, vun_114191509, vun_114193318	vvi_100242116, vvi_100249307, vvi_100259280												zju_107421012, zju_107421608, zju_107429340, zju_107433014	zma_100193539, zma_100501430, zma_103626740, zma_103630435, zma_103634956, zma_103635761, zma_103647008, zma_103651025
OG0011567															0020_GAQ90907.1						0026_CepurGG1.UG210200.1.p	0027_Mp6g12280.1	0029_Sphfalx0006s0086.1.p, 0029_Sphfalx0006s0086.2.p	0030_Sphmag17G069600.1.p, 0030_Sphmag17G069600.2.p, 0030_Sphmag17G069600.3.p	0035_Thupl.29379586s0004.1.p, 0035_Thupl.29379586s0004.2.p	0036_PGL00020617			0039_PPI00004799, 0039_PPI00004800	0040_PSY00005258	0041_PTA00004836	0042_PME00010852, 0042_PME00010853, 0042_PME00055850, 0042_PME00055852, 0042_PME00055853, 0042_PME00055854, 0042_PME00055855, 0042_PME00055856, 0042_PME00055857, 0042_PME00055859, 0042_PME00055860, 0042_PME00055861, 0042_PME00055862, 0042_PME00055863, 0042_PME00055865, 0042_PME00055866, 0042_PME00055867, 0042_PME00055869, 0042_PME00055870, 0042_PME00055871, 0042_PME00055873, 0042_PME00055875, 0042_PME00055876, 0042_PME00055877	0043_GMO00002644, 0043_GMO00018248, 0043_GMO00023418	0044_TBA00018914, 0044_TBA00018915, 0044_TBA00018936, 0044_TBA00024675	0045_CMI00016009, 0045_CMI00016612	0046_GBI00014386		Zyci1559_12161|UTEX1559_06365.1	Zyci1560_12534|UTEX1560_07489.1, Zyci1560_12535|UTEX1560_07490.1	Zyci6981a_14530|Zci_05761.1	Zyci6981b_33054|Zci1a_21251.1																				adu_107471492								ahf_112716735, ahf_112758944, ahf_112783602	aip_107621282, aip_107627852, aip_107647205					alsp_Aspi01Gene03328, alsp_Aspi01Gene03330, alsp_Aspi01Gene03334	aly_9304850									aof_109840814						aprc_113867352							ath_AT5G38380	atr_18432140	ats_109735991	azfi_s0114.g046151							bdi_100822920						bhj_120077363							bna_106429404, bna_106444896		boe_106337580					brp_103863781					bvg_104906132				cam_101505335	cann_107860053						ccaj_109804730				ccav_112512536							ceri_29G042300.1.p, ceri_29G042300.2.p, ceri_29G042300.3.p, ceri_29G042300.4.p, ceri_29G042300.5.p, ceri_29G042300.6.p												cic_CICLE_v10012061mg			cit_102610913							cmax_111482206, cmax_111493223			cmo_103500159	cmos_111442023, cmos_111452449						cpap_110826100	cpep_111789182, cpep_111790809							cqi_110720396, cqi_110728212		crb_17880688				csat_104719503, csat_104724185, csat_104733013				csin_114261401			csv_101203988												dct_110106087														dosa_Os07t0283200-01																			dzi_111305747									egr_104417871, egr_104453494	egt_105974232	egu_105045285																	eus_EUTSA_v10027811mg												fve_101300481		gab_108477025							ghi_107935836, ghi_121210868				gmx_100785654, gmx_100803797	gra_105763142	gsj_114382342						han_110908769		hbr_110637873, hbr_110661117									ini_109168526			itr_116012133	jcu_105638733	jre_108988215, jre_118344000						lang_109347419													lja_Lj0g3v0277309.1							lsv_111880304											mcha_111016918				mdm_103426861, mdm_103439120		mesc_110609370					ming_122058272											mnt_21384798												mtr_MTR_6g018620		mus_103980796						nau_109224777			ncol_116264194															nnu_104602927			nsy_104236528	nta_107812270, nta_107812709		nto_104110575										obr_102706025			oeu_111382785								osa_4342934							palz_118029734			pavi_110769245															pda_103712806			pdul_117618706	pema_pm005185g0020, pema_pm007117g0030, pema_pm018498g0010	peq_110030213	peu_105123375												phai_112893850																	pmum_103331955				pop_18099490				pper_18785655			ppp_112283939							psom_113298384, psom_113306059											pvir_120675359, pvir_120707663			pvu_PHAVU_004G065800g		pvy_116114442, pvy_116138972	pxb_103942120, pxb_103964644				qlo_115975795	qsu_111999544			rcn_112181513	rcu_8272333						rsz_108831619, rsz_108851739		sacu_s0125.g021642					sbi_8063081														sind_105177938	sita_101767342						sly_101267760			smo_SELMODRAFT_114066, smo_SELMODRAFT_116452			soe_110801610	sot_102591488			spen_107011593																tcc_18602049		tdc_119354135, tdc_119363319							thj_104823860																										twl_119998689						var_108343887								vra_106753759	vri_117931213	vun_114180388	vvi_100241286												zju_107417238	zma_100274030, zma_100279742
OG0001125																0021_g47098.t1	0022_SM000023S07665, 0022_SM000034S12721, 0022_SM000154S01395		0024_AagrBONN_evm.model.Sc2ySwM_228.227.5	0025_Apun_evm.model.utg000039l.496.1, 0025_Apun_evm.model.utg000126l.147.1, 0025_Apun_evm.model.utg000126l.147.3		0027_Mp4g13890.1			0035_Thupl.29372212s0006.1.p, 0035_Thupl.29372212s0006.2.p, 0035_Thupl.29377879s0008.1.p, 0035_Thupl.29377984s0005.1.p, 0035_Thupl.29379355s0001.1.p, 0035_Thupl.29381324s0001.1.p, 0035_Thupl.29381460s0009.1.p, 0035_Thupl.29381460s0009.2.p, 0035_Thupl.29381460s0012.1.p, 0035_Thupl.29381460s0012.2.p, 0035_Thupl.29381460s0023.1.p, 0035_Thupl.29381460s0024.1.p	0036_PGL00000265, 0036_PGL00000266, 0036_PGL00004741, 0036_PGL00006360, 0036_PGL00006515, 0036_PGL00006516, 0036_PGL00007372, 0036_PGL00007784, 0036_PGL00011497, 0036_PGL00012086, 0036_PGL00014436, 0036_PGL00019626, 0036_PGL00021208, 0036_PGL00022937, 0036_PGL00025502	0037_PAB00006109, 0037_PAB00008837, 0037_PAB00009593, 0037_PAB00013786, 0037_PAB00014460, 0037_PAB00014461, 0037_PAB00014838, 0037_PAB00016928, 0037_PAB00022452, 0037_PAB00028799, 0037_PAB00031723, 0037_PAB00033015, 0037_PAB00033274, 0037_PAB00040739, 0037_PAB00040932, 0037_PAB00042980, 0037_PAB00044894, 0037_PAB00049884, 0037_PAB00054149, 0037_PAB00056869, 0037_PAB00058243, 0037_PAB00062613, 0037_PAB00064282, 0037_PAB00065481, 0037_PAB00066054	0038_PSI00003369, 0038_PSI00003388, 0038_PSI00006103, 0038_PSI00006236, 0038_PSI00006739, 0038_PSI00010584, 0038_PSI00012427, 0038_PSI00014197, 0038_PSI00014217	0039_PPI00004572, 0039_PPI00005082, 0039_PPI00010112, 0039_PPI00015753, 0039_PPI00017495, 0039_PPI00020448, 0039_PPI00020468, 0039_PPI00020665, 0039_PPI00020884, 0039_PPI00020885, 0039_PPI00021253, 0039_PPI00029272, 0039_PPI00031880, 0039_PPI00034355, 0039_PPI00034657, 0039_PPI00035745, 0039_PPI00036078, 0039_PPI00036291, 0039_PPI00038103, 0039_PPI00044126, 0039_PPI00061454, 0039_PPI00063481, 0039_PPI00069479	0040_PSY00001617, 0040_PSY00005071, 0040_PSY00007933, 0040_PSY00011989, 0040_PSY00012905, 0040_PSY00013245, 0040_PSY00013636, 0040_PSY00014047, 0040_PSY00022292, 0040_PSY00023035, 0040_PSY00023321, 0040_PSY00024254, 0040_PSY00027021, 0040_PSY00030407, 0040_PSY00030547	0041_PTA00011360, 0041_PTA00015140, 0041_PTA00018381, 0041_PTA00018384, 0041_PTA00020884, 0041_PTA00024353, 0041_PTA00024354, 0041_PTA00025894, 0041_PTA00026205, 0041_PTA00029003, 0041_PTA00029424, 0041_PTA00029511, 0041_PTA00029512, 0041_PTA00032752, 0041_PTA00034360, 0041_PTA00037680, 0041_PTA00037681, 0041_PTA00039085, 0041_PTA00040011, 0041_PTA00041292, 0041_PTA00044690, 0041_PTA00049083, 0041_PTA00053034, 0041_PTA00053035, 0041_PTA00053967, 0041_PTA00057870, 0041_PTA00060659, 0041_PTA00062228, 0041_PTA00066065, 0041_PTA00066510, 0041_PTA00069036, 0041_PTA00070347, 0041_PTA00074416, 0041_PTA00076577, 0041_PTA00077797, 0041_PTA00078340, 0041_PTA00078615	0042_PME00003210, 0042_PME00007190, 0042_PME00007270, 0042_PME00015599, 0042_PME00016626, 0042_PME00016761, 0042_PME00017368, 0042_PME00023764, 0042_PME00023766, 0042_PME00023767, 0042_PME00025695, 0042_PME00025696, 0042_PME00026938, 0042_PME00026939, 0042_PME00028101, 0042_PME00028112, 0042_PME00042101, 0042_PME00055244, 0042_PME00071632, 0042_PME00076197, 0042_PME00076199, 0042_PME00076746, 0042_PME00076751, 0042_PME00076752, 0042_PME00076756, 0042_PME00076759, 0042_PME00076763, 0042_PME00108279, 0042_PME00108280, 0042_PME00126099	0043_GMO00000251, 0043_GMO00001884, 0043_GMO00004791, 0043_GMO00007613, 0043_GMO00013658, 0043_GMO00018436, 0043_GMO00023875	0044_TBA00019081, 0044_TBA00031238	0045_CMI00008849, 0045_CMI00022888, 0045_CMI00025557	0046_GBI00007178, 0046_GBI00012560, 0046_GBI00018706		Zyci1559_15303|UTEX1559_10376.1, Zyci1559_3181|UTEX1559_11096.1	Zyci1560_3083|UTEX1560_11505.1, Zyci1560_453|UTEX1560_00453.1	Zyci6981a_3882|Zci_10946.1	Zyci6981b_15905|Zci1a_39502.1, Zyci6981b_24733|Zci1a_06663.1																				adu_107464772, adu_107465282, adu_107465859, adu_107474076, adu_107486336, adu_107491980, adu_107492194, adu_107492195, adu_107495186								ahf_112695352, ahf_112695564, ahf_112695565, ahf_112710406, ahf_112710784, ahf_112710895, ahf_112711023, ahf_112727254, ahf_112741911, ahf_112758071, ahf_112758072, ahf_112758388, ahf_112775464, ahf_112775874, ahf_112777056	aip_107618395, aip_107618429, aip_107619547, aip_107625179, aip_107645736, aip_107646512					alsp_Aspi01Gene55185, alsp_Aspi01Gene55186, alsp_Aspi01Gene55191, alsp_Aspi01Gene55192, alsp_Aspi01Gene55194	aly_9299586, aly_9311189, aly_9312873, aly_9312874, aly_9312875, aly_9312877, aly_9312878, aly_9312881, aly_9312882, aly_9312883, aly_9312884, aly_9325373, aly_9325799, aly_9330693									aof_109821215, aof_109826930, aof_109830809, aof_109836253, aof_109849683, aof_109850910						aprc_113861109, aprc_113863210, aprc_113863408, aprc_113872305, aprc_113872842, aprc_113873281, aprc_113873551							ath_AT1G09155, ath_AT1G56240, ath_AT1G56250, ath_AT1G80110, ath_AT2G02230, ath_AT2G02240, ath_AT2G02250, ath_AT2G02280, ath_AT2G02300, ath_AT2G02310, ath_AT2G02320, ath_AT2G02340, ath_AT2G02350, ath_AT2G02360, ath_AT5G24560	atr_18447232	ats_109733264, ats_109734984, ats_109737267, ats_109737275, ats_109737980, ats_109747976, ats_109748651, ats_109749886, ats_109749890, ats_109749892, ats_109756341, ats_109756505, ats_109761848, ats_109764624, ats_109768630, ats_109774095, ats_109774096, ats_109774097, ats_109775429, ats_109776760, ats_109776761, ats_109777363, ats_109784882, ats_109784887, ats_109784888, ats_109784890, ats_109784891, ats_109784892, ats_109784894, ats_109784895	azfi_s0322.g064522, azfi_s0405.g068386							bdi_100824502, bdi_100838003, bdi_100840331, bdi_100840643, bdi_100841554, bdi_100843011, bdi_100843316, bdi_100843618, bdi_100844316, bdi_104584028, bdi_106866545, bdi_112271705, bdi_112271914						bhj_120070696, bhj_120070872, bhj_120070877, bhj_120071536, bhj_120071760, bhj_120071764, bhj_120071912, bhj_120079237, bhj_120080169, bhj_120080208, bhj_120091197							bna_106345686, bna_106352075, bna_106360284, bna_106363879, bna_106369349, bna_106369350, bna_106369352, bna_106374570, bna_106374722, bna_106391089, bna_106394921, bna_106395715, bna_106395792, bna_106396140, bna_106396157, bna_106396167, bna_106407404, bna_106407423, bna_106407424, bna_106410930, bna_106410931, bna_106412128, bna_106412471, bna_106421654, bna_106421673, bna_106421713, bna_106421722, bna_106428473, bna_106428484, bna_106428500, bna_106428505, bna_106428508, bna_106428512, bna_106428513, bna_106428517, bna_106433970, bna_111202305, bna_111208267, bna_111208294		boe_106298470, boe_106301687, boe_106301946, boe_106301947, boe_106303784, boe_106304160, boe_106304382, boe_106305270, boe_106310690, boe_106319741, boe_106322683, boe_106324300, boe_106325102, boe_106325627, boe_106326226, boe_106327633, boe_106343603					brp_103827523, brp_103827524, brp_103827525, brp_103827526, brp_103832502, brp_103834810, brp_103836356, brp_103854006, brp_103854007, brp_103854010, brp_103854011, brp_103854109, brp_103871646, brp_108870795, brp_108872370					bvg_104889220, bvg_104890339, bvg_104890415, bvg_104890887, bvg_104894110, bvg_104894258, bvg_104907433				cam_101490794, cam_101491119, cam_101491334, cam_101503833, cam_101504148, cam_101504470	cann_107839646, cann_107839651, cann_107840113, cann_107840114, cann_107840115, cann_107840147, cann_107848928, cann_107849373, cann_107849653, cann_107851106, cann_107851638, cann_107851726, cann_107851790, cann_107851793, cann_107853575, cann_107855617, cann_107856551, cann_107864280, cann_107871070, cann_107871262, cann_107871265, cann_107871266, cann_107871402, cann_107872512						ccaj_109787822, ccaj_109792504, ccaj_109797698, ccaj_109797856, ccaj_109798055, ccaj_109812342, ccaj_109818672, ccaj_109818918				ccav_112501276, ccav_112505678, ccav_112507240, ccav_112517084, ccav_112518937, ccav_112524666, ccav_112527235							ceri_08G066400.1.p, ceri_16G068200.1.p, ceri_16G068300.1.p, ceri_16G068500.1.p, ceri_16G068900.1.p, ceri_16G068900.2.p, ceri_39G010700.1.p, ceri_39G010700.2.p												cic_CICLE_v10002065mg, cic_CICLE_v10002074mg, cic_CICLE_v10002204mg, cic_CICLE_v10003100mg, cic_CICLE_v10003370mg, cic_CICLE_v10003407mg, cic_CICLE_v10003574mg, cic_CICLE_v10003607mg, cic_CICLE_v10003623mg, cic_CICLE_v10003813mg, cic_CICLE_v10005617mg, cic_CICLE_v10005646mg, cic_CICLE_v10005647mg, cic_CICLE_v10005650mg, cic_CICLE_v10005659mg, cic_CICLE_v10005661mg, cic_CICLE_v10005670mg, cic_CICLE_v10006497mg, cic_CICLE_v10006557mg, cic_CICLE_v10006558mg, cic_CICLE_v10006729mg, cic_CICLE_v10006747mg, cic_CICLE_v10006813mg, cic_CICLE_v10006913mg, cic_CICLE_v10006953mg, cic_CICLE_v100122621m, cic_CICLE_v100122622m, cic_CICLE_v10013351mg, cic_CICLE_v10013447mg, cic_CICLE_v10013632mg			cit_102610959, cit_102613941, cit_102615124, cit_102615395, cit_102615696, cit_102615993, cit_102616562, cit_102619878, cit_102621452, cit_102622116, cit_102623496, cit_102623786, cit_102623840, cit_102625778, cit_102625893, cit_102626181, cit_102626441, cit_102628501, cit_102628806, cit_102630254, cit_112496655, cit_112497034, cit_112497515, cit_112499558							cmax_111465617, cmax_111472548, cmax_111479760, cmax_111486502, cmax_111493364, cmax_111493739, cmax_111493914, cmax_111495985, cmax_111495993, cmax_111495996, cmax_111498168			cmo_103483492, cmo_103485813, cmo_103492124, cmo_103494283, cmo_103494284, cmo_103494286, cmo_103494287, cmo_103494288, cmo_103494539, cmo_107991240	cmos_111432116, cmos_111435984, cmos_111435991, cmos_111436000, cmos_111437802, cmos_111444065, cmos_111450571, cmos_111450586, cmos_111452857, cmos_111461076						cpap_110813919, cpap_110814607, cpap_110815450, cpap_110815451, cpap_110823488, cpap_110823489	cpep_111778344, cpep_111785552, cpep_111789686, cpep_111790301, cpep_111791393, cpep_111792681, cpep_111792682, cpep_111792683, cpep_111792724, cpep_111798629, cpep_111804756, cpep_111804940, cpep_111805557							cqi_110686658, cqi_110700409, cqi_110700538, cqi_110700542, cqi_110703049, cqi_110704878, cqi_110705728, cqi_110708713, cqi_110708769, cqi_110708770, cqi_110726502, cqi_110726504, cqi_110734112, cqi_110736042, cqi_110736762, cqi_110736801		crb_17884160, crb_17884717, crb_17884785, crb_17885045, crb_17885256, crb_17885521, crb_17886245, crb_17886411, crb_17886613, crb_17886795, crb_17886911, crb_17894567, crb_17895475, crb_17896430, crb_17898901				csat_104701032, csat_104703435, csat_104710144, csat_104710146, csat_104710147, csat_104710148, csat_104710152, csat_104710155, csat_104714370, csat_104714897, csat_104714899, csat_104714900, csat_104714904, csat_104736480, csat_104739504, csat_104752174, csat_104752522, csat_104755102, csat_104758949, csat_104758951, csat_104767402, csat_104770928, csat_104779567, csat_104779568, csat_104779569, csat_104779570, csat_104779571, csat_104779574, csat_104779575, csat_104779578, csat_104779581, csat_104783464, csat_104783465, csat_104787379, csat_104787380, csat_104790007, csat_104790008, csat_104790009, csat_104790010, csat_104790011, csat_104790014, csat_104790015, csat_104790016, csat_104790017, csat_104793835, csat_104793837, csat_104793838, csat_109133481				csin_114260779, csin_114286464, csin_114287516, csin_114287526, csin_114287528, csin_114290112, csin_114293807, csin_114301691, csin_114307376, csin_114307377, csin_114322139, csin_114322141			csv_101204758, csv_101208247, csv_101208488, csv_101208730, csv_101216130, csv_101216253, csv_101216501, csv_101220031, csv_101220101, csv_101220765, csv_105434556, csv_105434826											dcr_108194269, dcr_108194345, dcr_108194346, dcr_108195055, dcr_108195056, dcr_108196304, dcr_108196305, dcr_108205262, dcr_108205449, dcr_108205450, dcr_108205452, dcr_108206289, dcr_108208093, dcr_108210145, dcr_108211862, dcr_108212283, dcr_108213223, dcr_108219407, dcr_108220185, dcr_108224475, dcr_108226574, dcr_108226695	dct_110094617, dct_110112843, dct_110112850, dct_114578436, dct_114578437														dosa_Os02t0812500-01, dosa_Os02t0812600-00, dosa_Os02t0812700-00, dosa_Os02t0813000-00, dosa_Os02t0813083-00, dosa_Os02t0813166-00, dosa_Os02t0813350-01, dosa_Os04t0280500-00, dosa_Os08t0150700-01, dosa_Os12t0129700-01, dosa_Os12t0131400-01																			dzi_111276859, dzi_111277345, dzi_111277346, dzi_111277952, dzi_111279939, dzi_111279940, dzi_111279943, dzi_111280127, dzi_111280175, dzi_111284192, dzi_111287954, dzi_111294410, dzi_111296521, dzi_111296571, dzi_111302714, dzi_111303933, dzi_111307070									egr_104414633, egr_104416503, egr_104416621, egr_104416625, egr_104416636, egr_104416781, egr_104417710, egr_104429497, egr_104430673, egr_104430674, egr_104430789, egr_104430790, egr_104431202, egr_104431203, egr_104431326, egr_104431427, egr_104432272, egr_104432273, egr_104432274, egr_104432438, egr_104435107, egr_104452191, egr_104452193, egr_104456047, egr_104456916, egr_104456917, egr_104456919, egr_104457094, egr_104457095, egr_108953965, egr_108953970	egt_105958191, egt_105958194, egt_105958219, egt_105958815, egt_105958940, egt_105958941, egt_105960787, egt_105962874, egt_105962875, egt_105963389, egt_105964539, egt_105964621, egt_105975134, egt_105975136	egu_105032936, egu_105037069, egu_105046916, egu_105046917, egu_105055728, egu_105055729, egu_105055730, egu_105055731																	eus_EUTSA_v10004545mg, eus_EUTSA_v10004729mg, eus_EUTSA_v10004797mg, eus_EUTSA_v10004854mg, eus_EUTSA_v10004855mg, eus_EUTSA_v10005290mg, eus_EUTSA_v10005433mg, eus_EUTSA_v10005457mg, eus_EUTSA_v10008383mg, eus_EUTSA_v10019836mg, eus_EUTSA_v10024163mg, eus_EUTSA_v10026793mg												fve_101291663, fve_101292857, fve_101294065, fve_101294359, fve_101295720, fve_101296852, fve_101297134, fve_101297717, fve_101302679, fve_101302964, fve_101303253, fve_101303389, fve_101303526, fve_101303818, fve_101305185, fve_101305482, fve_101305495, fve_101307157, fve_101314800, fve_105350135, fve_105351303, fve_105351997		gab_108452659, gab_108454983, gab_108455373, gab_108455374, gab_108455375, gab_108455377, gab_108455380, gab_108455802, gab_108455841, gab_108455965, gab_108456158, gab_108456298, gab_108462142, gab_108463319, gab_108465498, gab_108470182, gab_108472693, gab_108472984, gab_108488615							ghi_107887229, ghi_107887236, ghi_107890573, ghi_107890574, ghi_107891946, ghi_107892827, ghi_107893955, ghi_107896039, ghi_107909082, ghi_107915094, ghi_107916912, ghi_107918945, ghi_107927176, ghi_107927200, ghi_107928381, ghi_107942316, ghi_107948883, ghi_107956438, ghi_107959424, ghi_107959425, ghi_107959571, ghi_107959572, ghi_121203168, ghi_121206275, ghi_121220992				gmx_100527207, gmx_100793595, gmx_100794576, gmx_100794980, gmx_100795383, gmx_100795432, gmx_100795707, gmx_100799869, gmx_100800402, gmx_100801852, gmx_100809502, gmx_100816609, gmx_102663567, gmx_102667376, gmx_106799113, gmx_121174316	gra_105761078, gra_105761081, gra_105777313, gra_105779653, gra_105783080, gra_105792703, gra_105798630, gra_105800356	gsj_114370322, gsj_114370605, gsj_114372658, gsj_114383694, gsj_114392774, gsj_114399147, gsj_114402191, gsj_114405952, gsj_114407568, gsj_114407769, gsj_114414211, gsj_114416319						han_110864120, han_110864123, han_110865823, han_110867255, han_110877128, han_110877831, han_110879577, han_110885227, han_110890431, han_110892755, han_110895470, han_110895471, han_110895472, han_110921137, han_110933812, han_110937082, han_110937083, han_110940723, han_110941875		hbr_110632366, hbr_110640397, hbr_110640412, hbr_110641754, hbr_110643809, hbr_110644009, hbr_110649981, hbr_110665767, hbr_110666190, hbr_110666203									ini_109153643, ini_109155418, ini_109158668, ini_109175387, ini_109175389, ini_109175390, ini_109175784, ini_109176498, ini_109176499, ini_109181041, ini_109187999, ini_109192207, ini_109192221, ini_109192302, ini_109192305, ini_109192586			itr_115996208, itr_115996209, itr_115999982, itr_116001392, itr_116001608, itr_116005857, itr_116005862, itr_116006353, itr_116011391, itr_116015477, itr_116017160, itr_116017874, itr_116030819, itr_116031658	jcu_105633361, jcu_105638937, jcu_105639016, jcu_105647352, jcu_105647819, jcu_119371115	jre_108981679, jre_108981949, jre_108984052, jre_108984057, jre_108985015, jre_108985400, jre_108990919, jre_108995791, jre_109020325, jre_109020326						lang_109336650, lang_109339872, lang_109345381, lang_109345827, lang_109345828, lang_109345830													lja_Lj0g3v0017299.1, lja_Lj0g3v0017329.1, lja_Lj0g3v0017329.2, lja_Lj0g3v0017339.1, lja_Lj0g3v0254219.1, lja_Lj0g3v0274799.1, lja_Lj0g3v0322949.1, lja_Lj1g3v4918550.1, lja_Lj1g3v4918570.1, lja_Lj1g3v4918590.1, lja_Lj2g3v0855310.1, lja_Lj2g3v1141880.1, lja_Lj2g3v1141900.1, lja_Lj5g3v0539990.1, lja_Lj5g3v1301190.1, lja_Lj5g3v1302290.1							lsv_111878157, lsv_111884244, lsv_111884246, lsv_111886594, lsv_111886601, lsv_111886609, lsv_111893845, lsv_111893874, lsv_111893876, lsv_111894191, lsv_111894198, lsv_111905931, lsv_111905932, lsv_111911007, lsv_111915908, lsv_111918054, lsv_122194402											mcha_111005495, mcha_111007056, mcha_111007437, mcha_111010509, mcha_111014112, mcha_111015997, mcha_111016148, mcha_111023312, mcha_111023316, mcha_111025995				mdm_103408726, mdm_103412047, mdm_103414013, mdm_103414845, mdm_103423598, mdm_103433900, mdm_103434231, mdm_103434236, mdm_103443570, mdm_103451108, mdm_114819185		mesc_110606936, mesc_110609736, mesc_110620426, mesc_110620638, mesc_110620639, mesc_110623356, mesc_110624842					ming_122062030, ming_122068144, ming_122078944, ming_122078979, ming_122080071, ming_122082178, ming_122089549, ming_122089551, ming_122091085, ming_122091569, ming_122091572, ming_122091820											mnt_21389887, mnt_21390034, mnt_21390693, mnt_21390694, mnt_21390783												mtr_MTR_1g026510, mtr_MTR_1g050352, mtr_MTR_1g076870, mtr_MTR_1g078460, mtr_MTR_1g078470, mtr_MTR_1g079130, mtr_MTR_1g079140, mtr_MTR_1g079180, mtr_MTR_1g079200, mtr_MTR_1g079210, mtr_MTR_1g079220, mtr_MTR_1g079230, mtr_MTR_1g079240, mtr_MTR_1g079250, mtr_MTR_1g079260, mtr_MTR_1g079340, mtr_MTR_1g079350, mtr_MTR_1g079370, mtr_MTR_1g079380, mtr_MTR_1g079400, mtr_MTR_1g079410, mtr_MTR_1g079460, mtr_MTR_1g079840, mtr_MTR_1g079850, mtr_MTR_1g083580, mtr_MTR_1g100597, mtr_MTR_1g100613, mtr_MTR_2g042540, mtr_MTR_2g079100, mtr_MTR_3g006850, mtr_MTR_3g058640, mtr_MTR_3g450990, mtr_MTR_3g452600, mtr_MTR_4g023570, mtr_MTR_7g096310, mtr_MTR_7g112550, mtr_MTR_7g112560		mus_103977474, mus_103977484, mus_103984663, mus_103989936, mus_103992660, mus_103993930, mus_103996788, mus_103997787, mus_103999739						nau_109207999, nau_109210290, nau_109210397, nau_109210398, nau_109217647, nau_109217984, nau_109221069, nau_109221561, nau_109222842, nau_109225453, nau_109225708, nau_109226515, nau_109233866, nau_109237640, nau_109240835, nau_109243689			ncol_116252092, ncol_116253299, ncol_116257142, ncol_116257144, ncol_116257145, ncol_116257146, ncol_116257147, ncol_116257891, ncol_116257914, ncol_116257945, ncol_116257998, ncol_116258055, ncol_116258081, ncol_116258090, ncol_116265273, ncol_116265705															nnu_104585823, nnu_104585825, nnu_104585826, nnu_104585830, nnu_104590668, nnu_104590672, nnu_104593498, nnu_104601338, nnu_104602174, nnu_104602175, nnu_104602230, nnu_104606216			nsy_104210277, nsy_104210279, nsy_104213088, nsy_104213486, nsy_104215017, nsy_104215380, nsy_104215859, nsy_104226307, nsy_104229245, nsy_104229406, nsy_104230657, nsy_104242456, nsy_104242457, nsy_104245115, nsy_104245577, nsy_104245581	nta_107764448, nta_107764695, nta_107764964, nta_107765641, nta_107765642, nta_107768194, nta_107768357, nta_107772503, nta_107778784, nta_107784953, nta_107784954, nta_107784955, nta_107784958, nta_107785603, nta_107785604, nta_107791371, nta_107791878, nta_107800683, nta_107801494, nta_107803003, nta_107804032, nta_107804033, nta_107804034, nta_107808817, nta_107814943, nta_107814944, nta_107819060, nta_107824502, nta_107824507, nta_107824712, nta_107826476, nta_107829209		nto_104085419, nto_104085576, nto_104091211, nto_104092398, nto_104092399, nto_104092936, nto_104095439, nto_104095440, nto_104096568, nto_104097229, nto_104099113, nto_104102617, nto_104102637, nto_104102639, nto_104111036, nto_104111584, nto_104116381, nto_104117853										obr_102712611, obr_102713865, obr_102716481, obr_102716713, obr_107303703			oeu_111369937, oeu_111369938, oeu_111371584, oeu_111371586, oeu_111371587, oeu_111374399, oeu_111376124, oeu_111379440, oeu_111379754, oeu_111380064, oeu_111380065, oeu_111382335, oeu_111382576, oeu_111386613, oeu_111387964, oeu_111388798, oeu_111388799, oeu_111388806, oeu_111388807, oeu_111389351, oeu_111389889, oeu_111409977, oeu_111409979								osa_107275388, osa_107279890, osa_4331105, osa_4331106, osa_4331110, osa_4335369, osa_4344662, osa_4351406, osa_9267808, osa_9271663							palz_118047710, palz_118050167, palz_118050168, palz_118051147, palz_118051151, palz_118051293, palz_118060970, palz_118061562			pavi_110745049, pavi_110759074, pavi_110759089, pavi_110759099, pavi_110762902															pda_103706934, pda_103711894, pda_103717148, pda_103717149, pda_103723234, pda_113463663, pda_120103899, pda_120104642, pda_120104643, pda_120107948, pda_120107949, pda_120108109, pda_120109996			pdul_117612319, pdul_117629534, pdul_117632800, pdul_117634317, pdul_117634324		peq_110031975, peq_110038591	peu_105119252, peu_105125121, peu_105130551, peu_105130552, peu_105130611, peu_105132601, peu_105134126, peu_105134129												phai_112873311, phai_112873829, phai_112875766, phai_112875853, phai_112878737, phai_112896193, phai_112896410, phai_112897985, phai_112901372, phai_112903567																	pmum_103318746, pmum_103324322, pmum_103324323, pmum_103324324, pmum_103343719				pop_18098633, pop_18107514, pop_18107515, pop_7460514, pop_7465434, pop_7465436, pop_7481717, pop_7489163, pop_7489164				pper_18773243, pper_18775404, pper_18788201, pper_18791890										psom_113278365, psom_113280365, psom_113283057, psom_113284035, psom_113284040, psom_113284041, psom_113284044, psom_113296813, psom_113315981, psom_113316133, psom_113316142, psom_113319672, psom_113336947, psom_113336994, psom_113348872, psom_113355260, psom_113360230, psom_113360245, psom_113360254, psom_113360372, psom_113360385											pvir_120646010, pvir_120646022, pvir_120652399, pvir_120656524, pvir_120657574, pvir_120657575, pvir_120657576, pvir_120668422, pvir_120679275, pvir_120704868, pvir_120711399			pvu_PHAVU_001G013300g, pvu_PHAVU_001G013400g, pvu_PHAVU_001G082600g, pvu_PHAVU_006G087800g, pvu_PHAVU_006G108500g, pvu_PHAVU_007G116000g, pvu_PHAVU_007G119600g, pvu_PHAVU_007G198400g		pvy_116107927, pvy_116108962, pvy_116109060, pvy_116110393, pvy_116110412, pvy_116116725, pvy_116121216, pvy_116125147, pvy_116125728, pvy_116128435, pvy_116132529, pvy_116134498, pvy_116140705	pxb_103930354, pxb_103930361, pxb_103930367, pxb_103930596, pxb_103934950, pxb_103968087, pxb_103968093				qlo_115959618, qlo_115959619, qlo_115959620, qlo_115959621, qlo_115959622, qlo_115959623, qlo_115959624, qlo_115959625, qlo_115961538, qlo_115968722, qlo_115979519, qlo_115979678, qlo_115979725, qlo_115980488, qlo_115980489, qlo_115980946	qsu_111984332, qsu_111984339, qsu_111992849, qsu_111996399, qsu_111996448, qsu_112009315, qsu_112009316, qsu_112009323, qsu_112009332, qsu_112015311, qsu_112017911, qsu_112018029, qsu_112021082, qsu_112021085, qsu_112022760, qsu_112022773, qsu_112027140, qsu_112029455, qsu_112029456, qsu_112035349, qsu_112040241, qsu_112040273, qsu_112040295, qsu_112040339, qsu_112040357			rcn_112169451, rcn_112180300, rcn_112180986, rcn_112183509, rcn_112185397, rcn_112189462, rcn_112191620, rcn_112192322, rcn_112192423, rcn_112192782, rcn_112192783, rcn_112193156, rcn_112193256, rcn_112194759, rcn_112196442, rcn_112196443, rcn_112197153, rcn_112197155, rcn_112197156	rcu_112533939, rcu_8274077, rcu_8274985, rcu_8276141, rcu_8287123, rcu_8287124						rsz_108806230, rsz_108806870, rsz_108807992, rsz_108809620, rsz_108809986, rsz_108822512, rsz_108822513, rsz_108831006, rsz_108833480, rsz_108833705, rsz_108833841, rsz_108836092, rsz_108836256, rsz_108837045, rsz_108839059, rsz_108846229, rsz_108849205, rsz_108849536, rsz_108849554, rsz_108850222, rsz_108851643		sacu_s0005.g002864					sbi_110429515, sbi_8056424, sbi_8056425, sbi_8056426, sbi_8056427, sbi_8056428, sbi_8056429, sbi_8056430, sbi_8068737														sind_105158650, sind_105169401, sind_105171694, sind_105172303, sind_105172339, sind_105172401, sind_110012729	sita_101753475, sita_101754642, sita_101758011, sita_101758700, sita_101759182, sita_101762624, sita_101769542, sita_101775128, sita_101784082, sita_101784497, sita_105915084						sly_101247716, sly_101254365, sly_101257375, sly_101260051, sly_101261752, sly_101262052, sly_101262356, sly_101262976, sly_101264806, sly_101264909, sly_101265490, sly_101266815						soe_110778751, soe_110778752, soe_110778753, soe_110790136, soe_110790494, soe_110790495, soe_110792979, soe_110799985	sot_102580760, sot_102584090, sot_102584136, sot_102584289, sot_102584683, sot_102588000, sot_102588330, sot_102588660, sot_102588908, sot_102589401, sot_102589728, sot_102590468, sot_102591767, sot_102598973, sot_102600347, sot_102601064, sot_102604070, sot_107061040, sot_107061041, sot_107061202			spen_107002937, spen_107005456, spen_107005458, spen_107006711, spen_107010981, spen_107015823, spen_107017505, spen_107018859, spen_107019907, spen_107026030, spen_107027555, spen_107028960																tcc_18589937, tcc_18599399, tcc_18600510, tcc_18600513, tcc_18602756, tcc_18602759, tcc_18602760, tcc_18602763, tcc_18602764, tcc_18602765		tdc_119267006, tdc_119274817, tdc_119280490, tdc_119284129, tdc_119284783, tdc_119287289, tdc_119293850, tdc_119306858, tdc_119310749, tdc_119312972, tdc_119312980, tdc_119314632, tdc_119315423, tdc_119318463, tdc_119318471, tdc_119318479, tdc_119318480, tdc_119321158, tdc_119321520, tdc_119321522, tdc_119321523, tdc_119321524, tdc_119321780, tdc_119322177, tdc_119322341, tdc_119324245, tdc_119324772, tdc_119324885, tdc_119327914, tdc_119328004, tdc_119330763, tdc_119332130, tdc_119334031, tdc_119334036, tdc_119335196, tdc_119345012							thj_104800409, thj_104805126, thj_104805902, thj_104805903, thj_104806595, thj_104812507																										twl_119980299, twl_119982444, twl_119989275, twl_119992180, twl_119995501, twl_120003400, twl_120010783, twl_120011294, twl_120013631						var_108323105, var_108323106, var_108323107, var_108325392, var_108337045, var_108337354, var_108341534, var_108342033, var_108344888								vra_106754072, vra_106765041, vra_106765042, vra_106770563, vra_106771518, vra_106771928, vra_106771929, vra_106774815, vra_106775369	vri_117912102, vri_117912103, vri_117912319, vri_117912405, vri_117912973, vri_117913010, vri_117913276, vri_117913278, vri_117930820, vri_117931065, vri_117931231	vun_114187138, vun_114187526, vun_114188872, vun_114189818, vun_114189822, vun_114190029, vun_114192499, vun_114192748, vun_114193410, vun_114193663	vvi_100241941, vvi_100242049, vvi_100245523, vvi_100254528, vvi_100256275, vvi_100261367, vvi_100264334, vvi_100266101, vvi_100266614, vvi_109122428												zju_107411830, zju_107411831, zju_107411902, zju_107412341, zju_107412366, zju_107422510, zju_107422511, zju_107422512, zju_107422519, zju_107422521, zju_107422522, zju_107422527, zju_107422528, zju_107422530, zju_107422531, zju_107422532, zju_107422533, zju_107422535, zju_107422536, zju_107422576, zju_107422577, zju_107434688, zju_107434705, zju_112488820, zju_112492220, zju_112492274, zju_112492413	zma_100217312, zma_100272742, zma_100283810, zma_100284363, zma_100284620, zma_100285707
OG0001097																			0024_AagrBONN_evm.model.Sc2ySwM_344.1312.1, 0024_AagrBONN_evm.model.Sc2ySwM_344.1312.2, 0024_AagrBONN_evm.model.Sc2ySwM_344.1312.3, 0024_AagrBONN_evm.model.Sc2ySwM_368.3352.1	0025_Apun_evm.model.utg000158l.55.1	0026_CepurGG1.11G044700.1.p, 0026_CepurGG1.11G044700.2.p, 0026_CepurGG1.11G044700.3.p, 0026_CepurGG1.8G166000.1.p	0027_Mp2g24070.1	0029_Sphfalx0010s0269.1.p, 0029_Sphfalx0012s0007.1.p, 0029_Sphfalx0037s0018.1.p, 0029_Sphfalx0154s0012.1.p, 0029_Sphfalx0154s0012.2.p, 0029_Sphfalx0166s0005.1.p, 0029_Sphfalx0166s0005.2.p, 0029_Sphfalx0166s0005.3.p, 0029_Sphfalx0168s0014.1.p, 0029_Sphfalx0168s0014.2.p, 0029_Sphfalx0251s0017.1.p	0030_Sphmag03G077900.1.p, 0030_Sphmag03G077900.2.p, 0030_Sphmag03G077900.3.p, 0030_Sphmag03G077900.4.p, 0030_Sphmag03G096200.1.p, 0030_Sphmag03G096200.2.p, 0030_Sphmag03G096200.3.p, 0030_Sphmag03G096200.4.p, 0030_Sphmag03G096200.5.p, 0030_Sphmag13G024200.1.p, 0030_Sphmag13G114400.1.p, 0030_Sphmag13G114400.2.p, 0030_Sphmag14G061900.1.p, 0030_Sphmag18G084900.1.p, 0030_Sphmag18G084900.2.p, 0030_Sphmag18G097200.1.p, 0030_Sphmag18G097200.2.p	0035_Thupl.29377496s0017.1.p, 0035_Thupl.29377496s0017.2.p, 0035_Thupl.29377580s0001.1.p, 0035_Thupl.29377580s0001.2.p, 0035_Thupl.29377678s0036.1.p, 0035_Thupl.29377678s0037.1.p, 0035_Thupl.29377678s0037.2.p, 0035_Thupl.29377678s0037.3.p, 0035_Thupl.29377678s0037.4.p, 0035_Thupl.29377678s0037.5.p, 0035_Thupl.29377678s0037.6.p, 0035_Thupl.29377995s0003.1.p, 0035_Thupl.29377995s0003.2.p, 0035_Thupl.29377995s0003.3.p, 0035_Thupl.29378378s0001.1.p, 0035_Thupl.29378378s0001.2.p, 0035_Thupl.29378378s0001.3.p, 0035_Thupl.29380345s0011.1.p, 0035_Thupl.29380345s0011.2.p	0036_PGL00001075, 0036_PGL00002953, 0036_PGL00016680, 0036_PGL00022151, 0036_PGL00022635, 0036_PGL00024073, 0036_PGL00026068, 0036_PGL00026071	0037_PAB00009857, 0037_PAB00019202, 0037_PAB00020326, 0037_PAB00021212, 0037_PAB00031573, 0037_PAB00031975, 0037_PAB00034050, 0037_PAB00048047, 0037_PAB00052830, 0037_PAB00056897	0038_PSI00007407	0039_PPI00008840, 0039_PPI00013180, 0039_PPI00013211, 0039_PPI00014046, 0039_PPI00014957, 0039_PPI00031199, 0039_PPI00047054, 0039_PPI00052051, 0039_PPI00063130, 0039_PPI00064622, 0039_PPI00064682, 0039_PPI00065348, 0039_PPI00072700	0040_PSY00009891, 0040_PSY00010660, 0040_PSY00011017, 0040_PSY00017818, 0040_PSY00019881, 0040_PSY00021389, 0040_PSY00021648	0041_PTA00004123, 0041_PTA00004124, 0041_PTA00004125, 0041_PTA00007654, 0041_PTA00017463, 0041_PTA00018461, 0041_PTA00026451, 0041_PTA00030939, 0041_PTA00042079, 0041_PTA00045431, 0041_PTA00050172, 0041_PTA00054626, 0041_PTA00058776, 0041_PTA00067161, 0041_PTA00078504	0042_PME00005647, 0042_PME00007169, 0042_PME00045753, 0042_PME00045754, 0042_PME00045755, 0042_PME00048710, 0042_PME00048712, 0042_PME00048714, 0042_PME00048717, 0042_PME00048719, 0042_PME00048721, 0042_PME00076849, 0042_PME00087629, 0042_PME00087632, 0042_PME00087635, 0042_PME00087638, 0042_PME00114876, 0042_PME00129261, 0042_PME00129262, 0042_PME00129264, 0042_PME00139244, 0042_PME00145812	0043_GMO00002182, 0043_GMO00002183, 0043_GMO00012693, 0043_GMO00014163, 0043_GMO00025955, 0043_GMO00027599, 0043_GMO00031810	0044_TBA00013469, 0044_TBA00014610, 0044_TBA00014611, 0044_TBA00017189, 0044_TBA00017666, 0044_TBA00020925	0045_CMI00000131, 0045_CMI00006035, 0045_CMI00009126, 0045_CMI00010689, 0045_CMI00010690, 0045_CMI00013377, 0045_CMI00015293, 0045_CMI00016997, 0045_CMI00020925, 0045_CMI00025881, 0045_CMI00028375	0046_GBI00002715, 0046_GBI00006326, 0046_GBI00006761, 0046_GBI00006762, 0046_GBI00012455, 0046_GBI00019259, 0046_GBI00019655, 0046_GBI00021654, 0046_GBI00026248																									adu_107458593, adu_107460442, adu_107477117, adu_107481339, adu_107483083, adu_107483904, adu_107484082, adu_107487350, adu_107488792, adu_107495726								ahf_112697822, ahf_112702916, ahf_112705858, ahf_112720703, ahf_112733895, ahf_112736999, ahf_112741416, ahf_112741947, ahf_112747876, ahf_112750003, ahf_112756121, ahf_112766175, ahf_112771215, ahf_112789093, ahf_112791783, ahf_112796664, ahf_112800394, ahf_112801133, ahf_112801426	aip_107605656, aip_107605846, aip_107607663, aip_107613920, aip_107628786, aip_107628809, aip_107631333, aip_107638791, aip_107638793, aip_107639248, aip_107641647, aip_107643350					alsp_Aspi01Gene25849, alsp_Aspi01Gene26739, alsp_Aspi01Gene27012, alsp_Aspi01Gene30240, alsp_Aspi01Gene32207, alsp_Aspi01Gene32374, alsp_Aspi01Gene36839, alsp_Aspi01Gene47211, alsp_Aspi01Gene62396, alsp_Aspi01Gene65636	aly_110229990, aly_9299603, aly_9301221, aly_9305181, aly_9306039, aly_9306162, aly_9318863, aly_9323832, aly_9324193, aly_9327069, aly_9327391, aly_9328650									aof_109820766, aof_109821839, aof_109826160, aof_109827350, aof_109831207, aof_109833113, aof_109834045, aof_109837047, aof_109845012, aof_109847456, aof_109848920						aprc_113847560, aprc_113850133, aprc_113852793, aprc_113854643, aprc_113858279, aprc_113865364, aprc_113865750, aprc_113865843, aprc_113866342, aprc_113868933, aprc_113870237							ath_AT1G10650, ath_AT1G32740, ath_AT1G45976, ath_AT1G60610, ath_AT1G79110, ath_AT2G12290, ath_AT3G12920, ath_AT4G17680, ath_AT4G19700, ath_AT4G35070, ath_AT5G45100, ath_AT5G47050	atr_18425291, atr_18430469, atr_18434582, atr_18436640, atr_18443086, atr_18443775, atr_18447242	ats_109732136, ats_109738763, ats_109739550, ats_109749842, ats_109749843, ats_109749844, ats_109755335, ats_109755336, ats_109763652, ats_109766730, ats_109771636, ats_109778594, ats_109779055, ats_109779711	azfi_s0013.g013405, azfi_s0014.g013570, azfi_s0099.g044160, azfi_s0299.g063636, azfi_s0329.g065317, azfi_s0358.g066815							bdi_100822787, bdi_100824034, bdi_100827889, bdi_100831454, bdi_100835804, bdi_100836419, bdi_100837320, bdi_100837396, bdi_100838504, bdi_100838817, bdi_100839122						bhj_120075373, bhj_120078137, bhj_120078198, bhj_120078638, bhj_120082690, bhj_120085757, bhj_120087854, bhj_120088701, bhj_120090118							bna_106350262, bna_106354766, bna_106357930, bna_106362423, bna_106364440, bna_106364441, bna_106365918, bna_106371869, bna_106375274, bna_106377491, bna_106381885, bna_106389838, bna_106390493, bna_106394580, bna_106401251, bna_106401897, bna_106402195, bna_106404739, bna_106406996, bna_106415026, bna_106417619, bna_106417625, bna_106421040, bna_106421784, bna_106422230, bna_106422527, bna_106422546, bna_106424047, bna_106428745, bna_106431449, bna_106432448, bna_106432449, bna_106432450, bna_106434065, bna_106434718, bna_106435025, bna_106436081, bna_106437648, bna_106437656, bna_106440225, bna_106449930, bna_106449941, bna_106452148, bna_106452354, bna_106454925, bna_111197908, bna_111198496, bna_111199241, bna_111204290, bna_111212979, bna_111214710		boe_106292638, boe_106292738, boe_106296740, boe_106298349, boe_106298794, boe_106300589, boe_106303588, boe_106303871, boe_106303985, boe_106305810, boe_106307208, boe_106307654, boe_106315512, boe_106315669, boe_106316371, boe_106317902, boe_106325039, boe_106325117, boe_106328383, boe_106332104, boe_106333297, boe_106342333, boe_106343552, boe_106343887					brp_103827673, brp_103829915, brp_103831903, brp_103832075, brp_103832388, brp_103833104, brp_103834371, brp_103839139, brp_103839557, brp_103840144, brp_103848360, brp_103848472, brp_103849722, brp_103853768, brp_103857722, brp_103859478, brp_103860931, brp_103861061, brp_103862387, brp_103868080, brp_103870210, brp_103871847					bvg_104892881, bvg_104894287, bvg_104897365, bvg_104903919, bvg_104905613, bvg_104906142				cam_101494429, cam_101495063, cam_101497466, cam_101504064, cam_101505382, cam_101506547, cam_101512431, cam_101513168, cam_101514614	cann_107840576, cann_107848161, cann_107853414, cann_107858965, cann_107862533, cann_107864103, cann_107867161, cann_107869017, cann_107872907						ccaj_109789151, ccaj_109798855, ccaj_109800722, ccaj_109801003, ccaj_109810245, ccaj_109811805, ccaj_109813616, ccaj_109814312, ccaj_109819310				ccav_112499689, ccav_112501718, ccav_112501730, ccav_112502006, ccav_112506651, ccav_112507032, ccav_112509895, ccav_112514829, ccav_112522262, ccav_112522983, ccav_112524380, ccav_112525951, ccav_112527799, ccav_112528791							ceri_01G041600.1.p, ceri_01G041600.2.p, ceri_02G050000.1.p, ceri_02G050000.2.p, ceri_02G050000.3.p, ceri_02G050000.4.p, ceri_03G084800.1.p, ceri_03G084800.2.p, ceri_03G084800.3.p, ceri_13G040700.1.p, ceri_13G040700.2.p, ceri_13G086300.1.p, ceri_13G086300.2.p, ceri_13G086300.3.p, ceri_18G003200.1.p, ceri_18G003200.2.p, ceri_18G003200.3.p, ceri_34G049600.1.p, ceri_34G049600.2.p, ceri_34G049600.3.p, ceri_34G049600.4.p, ceri_34G049600.5.p, ceri_34G049600.6.p, ceri_37G000100.1.p												cic_CICLE_v10001290mg, cic_CICLE_v10003489mg, cic_CICLE_v10015958mg, cic_CICLE_v10020548mg, cic_CICLE_v10021015mg, cic_CICLE_v10021322mg, cic_CICLE_v10028906mg, cic_CICLE_v10032055mg			cit_102614239, cit_102615723, cit_102616013, cit_102618190, cit_102623336, cit_102624430, cit_102626335, cit_102627511, cit_102631343							cmax_111465067, cmax_111468428, cmax_111468481, cmax_111469724, cmax_111471820, cmax_111476508, cmax_111481145, cmax_111483871, cmax_111483947, cmax_111486244, cmax_111490463, cmax_111491058, cmax_111491973, cmax_111492498, cmax_111495377, cmax_111496531, cmax_111498441			cmo_103487699, cmo_103489652, cmo_103490285, cmo_103490824, cmo_103493554, cmo_103496308, cmo_103497335, cmo_103498284, cmo_103503495	cmos_111431196, cmos_111434333, cmos_111435205, cmos_111437039, cmos_111439606, cmos_111443616, cmos_111446732, cmos_111448331, cmos_111448450, cmos_111451502, cmos_111453365, cmos_111454110, cmos_111455135, cmos_111455453, cmos_111457113, cmos_111459764, cmos_111462352, cmos_111462524						cpap_110808773, cpap_110812588, cpap_110813081, cpap_110815154, cpap_110816445, cpap_110818191	cpep_111776507, cpep_111777642, cpep_111777832, cpep_111782522, cpep_111786578, cpep_111787217, cpep_111789270, cpep_111792492, cpep_111792949, cpep_111794364, cpep_111796156, cpep_111797264, cpep_111798097, cpep_111798194, cpep_111800280, cpep_111801931, cpep_111802707, cpep_111805019, cpep_111805933, cpep_111810299, cpep_111811930							cqi_110686628, cqi_110694185, cqi_110700381, cqi_110708988, cqi_110709138, cqi_110720560, cqi_110721359, cqi_110730258, cqi_110732452, cqi_110739212		crb_17876284, crb_17876986, crb_17877746, crb_17878159, crb_17879386, crb_17892503, crb_17894516, crb_17894876, crb_17897392, crb_17899646, crb_17900936				csat_104703255, csat_104703647, csat_104714196, csat_104716630, csat_104718339, csat_104718566, csat_104721280, csat_104723067, csat_104723320, csat_104724669, csat_104724917, csat_104729705, csat_104731585, csat_104731793, csat_104739686, csat_104741873, csat_104742225, csat_104745513, csat_104752341, csat_104752728, csat_104755286, csat_104758003, csat_104759629, csat_104760191, csat_104760430, csat_104765060, csat_104769238, csat_104771703, csat_104771975, csat_104777158, csat_104777304, csat_104777628, csat_104787110, csat_109125202				csin_114260318, csin_114263421, csin_114265930, csin_114275218, csin_114280951, csin_114286265, csin_114293191, csin_114295146, csin_114299944, csin_114306380, csin_114311379, csin_114313176, csin_114319481			csv_101206792, csv_101207755, csv_101208647, csv_101209391, csv_101209865, csv_101212862, csv_101213134, csv_101213369, csv_101215751											dcr_108195944, dcr_108201773, dcr_108206020, dcr_108206585, dcr_108208068, dcr_108210156, dcr_108211653, dcr_108216419, dcr_108217401, dcr_108219889, dcr_108220644, dcr_108221324, dcr_108225204	dct_110092810, dct_110093231, dct_110093237, dct_110096369, dct_110098008, dct_110099527, dct_110100511, dct_110100519, dct_110102444, dct_110104735, dct_110108156, dct_110109899, dct_110111851, dct_110115205, dct_110115457														dosa_Os02t0130300-01, dosa_Os02t0246101-00, dosa_Os02t0687500-01, dosa_Os03t0263800-01, dosa_Os03t0312500-01, dosa_Os03t0668500-01, dosa_Os04t0402500-00, dosa_Os04t0403200-01, dosa_Os10t0565500-01, dosa_Os11t0542100-01, dosa_Os11t0543100-01																			dzi_111274799, dzi_111276720, dzi_111279069, dzi_111280833, dzi_111282478, dzi_111282538, dzi_111287509, dzi_111289385, dzi_111291459, dzi_111298745, dzi_111300225, dzi_111300627, dzi_111308742, dzi_111311420, dzi_111313224, dzi_111315437, dzi_111317885, dzi_111317949									egr_104418947, egr_104426259, egr_104441979, egr_104443594, egr_104444605, egr_104447886, egr_104448672, egr_104449317, egr_104450014, egr_104453431	egt_105950924, egt_105954638, egt_105956388, egt_105957774, egt_105959224, egt_105960264, egt_105962133, egt_105967970, egt_105968987, egt_105975087	egu_105034946, egu_105035452, egu_105037881, egu_105041355, egu_105043806, egu_105044028, egu_105048697, egu_105050990, egu_105053905, egu_105055034, egu_105058817, egu_105059597, egu_105060348, egu_105060614																	eus_EUTSA_v10000973mg, eus_EUTSA_v10001241mg, eus_EUTSA_v10008132mg, eus_EUTSA_v10008231mg, eus_EUTSA_v10011662mg, eus_EUTSA_v10018797mg, eus_EUTSA_v10021066mg, eus_EUTSA_v10023576mg, eus_EUTSA_v10025664mg, eus_EUTSA_v10026644mg, eus_EUTSA_v10027575mg												fve_101290821, fve_101297222, fve_101300824, fve_101301063, fve_101301065, fve_101307687, fve_101308846		gab_108449953, gab_108450006, gab_108450600, gab_108452270, gab_108454907, gab_108455788, gab_108460518, gab_108461452, gab_108461622, gab_108466470, gab_108467114, gab_108467632, gab_108475571, gab_108476670, gab_108476980, gab_108481323, gab_108481980, gab_108482345, gab_108487274							ghi_107886396, ghi_107891747, ghi_107897045, ghi_107901860, ghi_107905581, ghi_107906001, ghi_107908651, ghi_107912195, ghi_107916449, ghi_107916758, ghi_107917089, ghi_107918236, ghi_107920441, ghi_107920940, ghi_107921419, ghi_107922333, ghi_107927851, ghi_107928905, ghi_107932689, ghi_107936975, ghi_107937526, ghi_107938146, ghi_107941317, ghi_107944660, ghi_107946229, ghi_107946710, ghi_107948583, ghi_107957608, ghi_107958134, ghi_107958315, ghi_107962275, ghi_121203044, ghi_121218731, ghi_121220836, ghi_121223378, ghi_121224306				gmx_100776899, gmx_100779548, gmx_100781461, gmx_100783373, gmx_100787292, gmx_100788122, gmx_100788924, gmx_100789863, gmx_100790534, gmx_100791550, gmx_100791833, gmx_100797512, gmx_100797727, gmx_100801215, gmx_100809593, gmx_100811918, gmx_100813629, gmx_100815248	gra_105764278, gra_105765047, gra_105766247, gra_105769883, gra_105770284, gra_105771121, gra_105772610, gra_105774179, gra_105775754, gra_105776197, gra_105785789, gra_105785921, gra_105787133, gra_105789324, gra_105791981, gra_105795407, gra_105799011, gra_105801984	gsj_114368092, gsj_114372866, gsj_114375279, gsj_114379128, gsj_114380370, gsj_114385310, gsj_114385801, gsj_114388386, gsj_114391393, gsj_114394064, gsj_114401235, gsj_114408394, gsj_114409804, gsj_114412244, gsj_114414419, gsj_114419803, gsj_114422108, gsj_114423205						han_110864525, han_110870095, han_110879802, han_110890078, han_110890144, han_110894683, han_110895851, han_110896044, han_110897325, han_110898954, han_110898955, han_110903746, han_110905506, han_110916015, han_110921037, han_110921693, han_110922807, han_110929823, han_110929824, han_110930518, han_110941389, han_110942871		hbr_110631624, hbr_110638489, hbr_110642826, hbr_110643614, hbr_110647990, hbr_110654830, hbr_110655904, hbr_110662008, hbr_110669930, hbr_110671177, hbr_110671514, hbr_110673675, hbr_110673805									ini_109147299, ini_109149294, ini_109149387, ini_109152649, ini_109153332, ini_109161307, ini_109161696, ini_109165483, ini_109169915, ini_109170015, ini_109171974, ini_109178344, ini_109185425			itr_116000901, itr_116001527, itr_116015606, itr_116020800, itr_116021543, itr_116021859, itr_116022584, itr_116025430, itr_116026748, itr_116028061, itr_116028923, itr_116031718, itr_116031979	jcu_105630944, jcu_105635310, jcu_105636591, jcu_105640369, jcu_105641791, jcu_105644618, jcu_105646205, jcu_105648149	jre_108979096, jre_108985428, jre_108986786, jre_108990399, jre_108993442, jre_109002572, jre_109004218, jre_109004823, jre_109006444, jre_109006604, jre_109010444, jre_118348130						lang_109325166, lang_109326570, lang_109328923, lang_109330521, lang_109332019, lang_109332278, lang_109332577, lang_109333265, lang_109333667, lang_109334074, lang_109337866, lang_109339372, lang_109343901, lang_109345496, lang_109348021, lang_109348874, lang_109349186, lang_109349509, lang_109349599, lang_109351990, lang_109353217, lang_109353517, lang_109354122, lang_109357471, lang_109363199													lja_Lj0g3v0016549.1, lja_Lj0g3v0159369.1, lja_Lj0g3v0159369.2, lja_Lj0g3v0173859.1, lja_Lj0g3v0219219.1, lja_Lj0g3v0246119.1, lja_Lj1g3v3330560.1, lja_Lj2g3v1414950.1, lja_Lj2g3v1414950.2, lja_Lj2g3v1988750.1, lja_Lj3g3v0395920.1, lja_Lj3g3v0965780.1, lja_Lj3g3v3420100.1, lja_Lj4g3v0667990.1, lja_Lj6g3v1692670.1							lsv_111885682, lsv_111891681, lsv_111893902, lsv_111897136, lsv_111901179, lsv_111904525, lsv_111906431, lsv_111907366, lsv_111908847, lsv_111910646, lsv_111914286, lsv_111919300											mcha_111005133, mcha_111007715, mcha_111010710, mcha_111012642, mcha_111015404, mcha_111016679, mcha_111018014, mcha_111022625, mcha_111026119				mdm_103403034, mdm_103406070, mdm_103408175, mdm_103409000, mdm_103410605, mdm_103420175, mdm_103420860, mdm_103435422, mdm_103441110, mdm_103444919, mdm_103445795, mdm_103446046, mdm_103450360, mdm_103451998, mdm_103455959		mesc_110600648, mesc_110602574, mesc_110605375, mesc_110607036, mesc_110613011, mesc_110616217, mesc_110616332, mesc_110618194, mesc_110626154, mesc_110628314, mesc_110629326, mesc_110630895					ming_122059787, ming_122066735, ming_122077479, ming_122078544, ming_122082189, ming_122083705, ming_122085934, ming_122093130											mnt_21387000, mnt_21389689, mnt_21391749, mnt_21392870, mnt_21399070, mnt_21399325, mnt_21406124, mnt_21410357												mtr_MTR_1g019250, mtr_MTR_2g028830, mtr_MTR_2g066790, mtr_MTR_2g069350, mtr_MTR_3g117970, mtr_MTR_4g036485, mtr_MTR_4g073070, mtr_MTR_4g083540, mtr_MTR_4g094000, mtr_MTR_4g099060, mtr_MTR_5g013690, mtr_MTR_5g034280		mus_103968495, mus_103968686, mus_103971161, mus_103971352, mus_103973169, mus_103975110, mus_103975655, mus_103975758, mus_103976723, mus_103976779, mus_103978126, mus_103982213, mus_103982368, mus_103982506, mus_103983059, mus_103983476, mus_103983561, mus_103984554, mus_103987439, mus_103987963, mus_103988292, mus_103989235, mus_103989596, mus_103990975, mus_103994592, mus_103997334, mus_103998577, mus_104000637, mus_108952496, mus_108953075						nau_109208946, nau_109209303, nau_109209649, nau_109210670, nau_109214739, nau_109215703, nau_109216894, nau_109221435, nau_109226954, nau_109228020, nau_109233439, nau_109243959			ncol_116252191, ncol_116252290, ncol_116257748, ncol_116259707, ncol_116260900, ncol_116263817, ncol_116264795, ncol_116265129, ncol_116266411, ncol_116267448															nnu_104585686, nnu_104586517, nnu_104586910, nnu_104591409, nnu_104591923, nnu_104593167, nnu_104601760, nnu_104603632, nnu_104604259, nnu_104606147, nnu_104606400, nnu_104609855, nnu_104610044			nsy_104212615, nsy_104215737, nsy_104224104, nsy_104227132, nsy_104231923, nsy_104237226, nsy_104238861, nsy_104239568, nsy_104242796, nsy_104243237, nsy_104245585	nta_107760232, nta_107761574, nta_107762243, nta_107766108, nta_107769289, nta_107772264, nta_107778788, nta_107779863, nta_107785397, nta_107786548, nta_107793036, nta_107793394, nta_107804007, nta_107805327, nta_107805519, nta_107806208, nta_107807540, nta_107808826, nta_107811923, nta_107813560, nta_107819948, nta_107825090		nto_104089087, nto_104092104, nto_104092470, nto_104093069, nto_104097908, nto_104098319, nto_104099561, nto_104099707, nto_104102401, nto_104112879, nto_104118682										obr_102701815, obr_102711305, obr_102712433, obr_102718337, obr_102718919, obr_102719930, obr_102722939, obr_107305088, obr_121053549, obr_121055771			oeu_111366470, oeu_111368164, oeu_111368710, oeu_111370418, oeu_111370717, oeu_111372992, oeu_111377746, oeu_111379959, oeu_111380915, oeu_111381046, oeu_111384164, oeu_111385034, oeu_111385693, oeu_111389083, oeu_111390985, oeu_111391345, oeu_111396544, oeu_111398879, oeu_111402383, oeu_111402731, oeu_111407116, oeu_111407299, oeu_111408797, oeu_111410976, oeu_111410977, oeu_111411405								osa_107279700, osa_4328190, osa_4329511, osa_4330360, osa_4332337, osa_4333676, osa_4335734, osa_4335736, osa_4349419, osa_4350671, osa_9267164							palz_118028369, palz_118031178, palz_118035693, palz_118035766, palz_118035961, palz_118039092, palz_118040126, palz_118040448, palz_118044685, palz_118045446, palz_118052649, palz_118058826, palz_118062007, palz_118062626, palz_118062956			pavi_110753246, pavi_110753735, pavi_110756288, pavi_110761117, pavi_110761489, pavi_110762009, pavi_110768152, pavi_110768310															pda_103698873, pda_103701819, pda_103702885, pda_103703229, pda_103704628, pda_103705395, pda_103706427, pda_103710759, pda_103712352, pda_103712804, pda_103714074, pda_103719247, pda_103721153, pda_103721484, pda_103722891, pda_103723535, pda_103724352, pda_113463563, pda_120105487, pda_120108597, pda_120111902			pdul_117614977, pdul_117615628, pdul_117616454, pdul_117626429, pdul_117626500, pdul_117628867, pdul_117636643	pema_pm000288g0040, pema_pm009155g0010	peq_110020525, peq_110022713, peq_110025356, peq_110028990, peq_110029724, peq_110030556, peq_110033354, peq_110033575, peq_110033578, peq_110033987, peq_110036941, peq_110037291	peu_105108634, peu_105108771, peu_105109892, peu_105111263, peu_105118692, peu_105120615, peu_105121632, peu_105129355, peu_105130096, peu_105130964, peu_105132935, peu_105136650, peu_105140248, peu_105140806, peu_105141213												phai_112874562, phai_112875846, phai_112877647, phai_112878828, phai_112883496, phai_112890303, phai_112894509, phai_112894522, phai_112898715, phai_112899982, phai_112900206, phai_112901579, phai_112902922, phai_112902966, phai_112902984																	pmum_103320348, pmum_103321221, pmum_103321791, pmum_103325413, pmum_103325670, pmum_103328876, pmum_103334830				pop_18095766, pop_18096913, pop_18103893, pop_18109485, pop_7453648, pop_7457634, pop_7458038, pop_7460778, pop_7462874, pop_7464919, pop_7470973, pop_7472114, pop_7485607, pop_7490629				pper_109949678, pper_18767682, pper_18768309, pper_18769524, pper_18776099, pper_18778267, pper_18778781, pper_18785321, pper_18788944, pper_18788950, pper_18792835			ppp_112275141, ppp_112277405, ppp_112293514, ppp_112293794, ppp_112295406, ppp_112295753							psom_113271463, psom_113281267, psom_113282442, psom_113286072, psom_113289527, psom_113297314, psom_113297901, psom_113300078, psom_113302124, psom_113318375, psom_113330471, psom_113346662, psom_113356858											pvir_120640846, pvir_120640848, pvir_120640849, pvir_120644614, pvir_120644615, pvir_120648221, pvir_120648381, pvir_120651625, pvir_120652926, pvir_120654558, pvir_120655891, pvir_120655894, pvir_120656845, pvir_120667524, pvir_120669335, pvir_120683188, pvir_120683343, pvir_120683780, pvir_120683826, pvir_120684439, pvir_120686875, pvir_120688138, pvir_120689589, pvir_120692850, pvir_120695374, pvir_120703234, pvir_120703260, pvir_120712150, pvir_120712900			pvu_PHAVU_001G023100g, pvu_PHAVU_002G002700g, pvu_PHAVU_002G070200g, pvu_PHAVU_002G099600g, pvu_PHAVU_003G227200g, pvu_PHAVU_005G057600g, pvu_PHAVU_006G132000g, pvu_PHAVU_009G119200g, pvu_PHAVU_011G036000g, pvu_PHAVU_011G174600g		pvy_116108389, pvy_116113261, pvy_116114079, pvy_116117611, pvy_116125647, pvy_116131907, pvy_116135478, pvy_116139328, pvy_116141833	pxb_103927608, pxb_103936932, pxb_103945136, pxb_103946634, pxb_103948009, pxb_103950311, pxb_103952057, pxb_103961075, pxb_103963855, pxb_103965595				qlo_115962445, qlo_115965712, qlo_115967451, qlo_115968647, qlo_115972264, qlo_115974164, qlo_115977873, qlo_115982533, qlo_115987804	qsu_111989639, qsu_111994563, qsu_112009322, qsu_112013278, qsu_112023785, qsu_112024867, qsu_112029423, qsu_112034003, qsu_112040821, qsu_112040841			rcn_112166913, rcn_112167375, rcn_112172417, rcn_112172874, rcn_112174529, rcn_112178721, rcn_112197828	rcu_8261803, rcu_8263723, rcu_8270672, rcu_8272627, rcu_8274698, rcu_8276471, rcu_8278852, rcu_8288992						rsz_108805968, rsz_108806005, rsz_108806135, rsz_108809873, rsz_108815811, rsz_108816018, rsz_108819385, rsz_108821345, rsz_108821699, rsz_108823505, rsz_108823785, rsz_108827566, rsz_108829519, rsz_108832652, rsz_108833039, rsz_108838539, rsz_108838711, rsz_108840269, rsz_108849095, rsz_108851724, rsz_108851801, rsz_108852179, rsz_108853863, rsz_108856687, rsz_108861643		sacu_s0015.g006458, sacu_s0017.g007211, sacu_s0087.g018517, sacu_s0095.g019218, sacu_s0146.g023032, sacu_s0154.g023588, sacu_s1929.g028221					sbi_110432788, sbi_8056736, sbi_8056814, sbi_8056815, sbi_8057000, sbi_8058056, sbi_8059606, sbi_8064835, sbi_8064837, sbi_8069920, sbi_8072061, sbi_8073199, sbi_8075241, sbi_8075242, sbi_8075244, sbi_8078809														sind_105157429, sind_105159155, sind_105160962, sind_105165990, sind_105166272, sind_105168271, sind_105169795, sind_105173031, sind_105175068, sind_105175859, sind_105179398	sita_101754387, sita_101760686, sita_101765176, sita_101765852, sita_101769840, sita_101770245, sita_101770645, sita_101771155, sita_101771554, sita_101771952, sita_101772356, sita_101772536, sita_101773967, sita_101783632, sita_101785147						sly_101246257, sly_101246293, sly_101247168, sly_101248101, sly_101250858, sly_101252972, sly_101255818, sly_101256019, sly_101267168, sly_778251			smo_SELMODRAFT_103907, smo_SELMODRAFT_137185			soe_110780894, soe_110781740, soe_110782974, soe_110789468, soe_110791535	sot_102579240, sot_102579383, sot_102582679, sot_102587845, sot_102589416, sot_102592483, sot_102592635, sot_102594630, sot_102600632, sot_102602558			spen_107001770, spen_107008808, spen_107008882, spen_107014345, spen_107018326, spen_107018503, spen_107023755, spen_107027228, spen_107028844																tcc_18591175, tcc_18591590, tcc_18594575, tcc_18596397, tcc_18603924, tcc_18606119, tcc_18607543, tcc_18609496		tdc_119270242, tdc_119275494, tdc_119285194, tdc_119287104, tdc_119290905, tdc_119294595, tdc_119314832, tdc_119315629, tdc_119315630, tdc_119315631, tdc_119315706, tdc_119317464, tdc_119320970, tdc_119324108, tdc_119324729, tdc_119327388, tdc_119331399, tdc_119331773, tdc_119339246, tdc_119339328, tdc_119339764, tdc_119341650, tdc_119355038, tdc_119355039, tdc_119364164, tdc_119364167							thj_104806211, thj_104806686, thj_104807374, thj_104808120, thj_104811495, thj_104812354, thj_104812822, thj_104812905, thj_104813615, thj_104814170, thj_104814702, thj_104819404, thj_104819655, thj_104822753, thj_104822846																										twl_119980570, twl_119985972, twl_119987424, twl_119988155, twl_119988197, twl_119988613, twl_119992047, twl_119999346, twl_119999434, twl_120000635, twl_120001125, twl_120001363, twl_120008054, twl_120011491, twl_120015956, twl_120017211						var_108319555, var_108330940, var_108331614, var_108332468, var_108335168, var_108336132, var_108337052, var_108339900, var_108341801, var_108343420								vra_106753271, vra_106754626, vra_106755797, vra_106760987, vra_106761463, vra_106763864, vra_106765770, vra_106767006, vra_106774607, vra_106777296	vri_117905052, vri_117906692, vri_117907571, vri_117907892, vri_117908453, vri_117911415, vri_117912126, vri_117917087, vri_117924110	vun_114162456, vun_114168414, vun_114168835, vun_114168946, vun_114174015, vun_114179383, vun_114179882, vun_114183316, vun_114189207, vun_114195403	vvi_100241956, vvi_100245970, vvi_100248199, vvi_100252373, vvi_100255881, vvi_100262147, vvi_100262284, vvi_100265998, vvi_100267666												zju_107417964, zju_107418364, zju_107418582, zju_107419545, zju_107419964, zju_107427333, zju_107427622, zju_107428691, zju_107430365	zma_100192925, zma_100217023, zma_100273128, zma_100279034, zma_100279269, zma_100280599, zma_100281271, zma_100281816, zma_100282091, zma_100282337, zma_100282576, zma_100285989, zma_103638910, zma_103640198, zma_103646426, zma_103648929, zma_103654395, zma_103654397, zma_107403146, zma_109943176
OG0012337									0009_PRCOL_00001982_RA									0023_ME000369S06394			0026_CepurGG1.1G188400.1.p		0029_Sphfalx0008s0185.1.p	0030_Sphmag08G088200.1.p	0035_Thupl.29380437s0011.1.p	0036_PGL00007531, 0036_PGL00007532, 0036_PGL00007533	0037_PAB00040909	0038_PSI00000171, 0038_PSI00000172	0039_PPI00010779, 0039_PPI00015123	0040_PSY00012878, 0040_PSY00033017, 0040_PSY00033123, 0040_PSY00033754	0041_PTA00015418, 0041_PTA00020795, 0041_PTA00027741, 0041_PTA00048443, 0041_PTA00060146, 0041_PTA00062316, 0041_PTA00063648, 0041_PTA00070919, 0041_PTA00073949, 0041_PTA00075348, 0041_PTA00082565	0042_PME00028289		0044_TBA00005354	0045_CMI00000531	0046_GBI00022108, 0046_GBI00024998		Zyci1559_10230|UTEX1559_04434.1	Zyci1560_10676|UTEX1560_04522.1	Zyci6981a_12348|Zci_03956.1	Zyci6981b_7996|Zci1a_03389.1																				adu_107492066								ahf_112695454, ahf_112758242	aip_107645839					alsp_Aspi01Gene14180	aly_9318446									aof_109844659						aprc_113863201	apro_F751_1882						ath_AT3G04880	atr_18433525	ats_109744025								bdi_100821107													bna_106427408, bna_106453080		boe_106295420					brp_103849151					bvg_104890921				cam_101496513	cann_107839470						ccaj_109797214				ccav_112521637							ceri_23G016600.1.p, ceri_23G016600.2.p												cic_CICLE_v10001941mg, cic_CICLE_v10001942mg			cit_102606738, cit_102631332							cmax_111495958				cmos_111441070						cpap_110809629	cpep_111792651							cqi_110737060		crb_17891703				csat_104705307, csat_104764120, csat_104774525				csin_114272324, csin_114319341										cvr_CHLNCDRAFT_142651				dcr_108209331	dct_110113593														dosa_Os01t0542000-00																			dzi_111277202, dzi_111294202									egr_104429934, egr_104429936, egr_104430312, egr_104430398, egr_104431574, egr_104434985, egr_104434986, egr_104434990, egr_104434991, egr_104434992	egt_105963073	egu_105045962, egu_105047020				ehx_EMIHUDRAFT_230822, ehx_EMIHUDRAFT_63927																									fve_101295824		gab_108473563							ghi_107888802, ghi_107945978		gla_GL50803_0027614		gmx_100799192	gra_105804713	gsj_114400315						han_110927196		hbr_110656754, hbr_110662591									ini_109158157			itr_115998230	jcu_105647662	jre_109009710						lang_109345774													lja_Lj1g3v4957830.1							lsv_111903330															mdm_103451013		mesc_110622587					ming_122081766											mnt_21389610												mtr_MTR_7g114730, mtr_MTR_7g114750, mtr_MTR_8g098320		mus_103998652						nau_109237859			ncol_116246255															nnu_104611832			nsy_104239913	nta_107772270, nta_107830916		nto_104085991										obr_102717116			oeu_111366317, oeu_111412237								osa_4326870							palz_118051361, palz_118056984			pavi_110759798															pda_103722342			pdul_117632926	pema_pm001625g0080, pema_pm019593g0020	peq_110035582, peq_110036156	peu_105131263												phai_112891897																	pmum_103318574				pop_18098942				pper_18774836			ppp_112283078							psom_113332731											pvir_120675836, pvir_120707117			pvu_PHAVU_006G099800g		pvy_116133814, pvy_116133827	pxb_103954428				qlo_115951855, qlo_115980021, qlo_115980022	qsu_111983963, qsu_112016630			rcn_112192307	rcu_8289446						rsz_108863437		sacu_s0005.g002886					sbi_8075452														sind_105158611	sita_101757721						sly_101268721			smo_SELMODRAFT_234225, smo_SELMODRAFT_73417			soe_110797888	sot_102598159			spen_107003179																tcc_18600241		tdc_119288415, tdc_119349188							thj_104802822																										twl_120009750						var_108341930								vra_106774593	vri_117931197	vun_114186622	vvi_100250274												zju_107412163, zju_107412250	zma_100284806
OG0001012																0021_g5658.t1			0024_AagrBONN_evm.model.Sc2ySwM_340.2105.1	0025_Apun_evm.model.utg000045l.212.1	0026_CepurGG1.3G101800.1.p	0027_Mp1g19590.1, 0027_Mp1g19590.2, 0027_Mp1g19590.3, 0027_Mp1g19590.4			0035_Thupl.29378202s0010.1.p, 0035_Thupl.29378202s0010.2.p, 0035_Thupl.29378202s0010.3.p, 0035_Thupl.29378202s0010.4.p, 0035_Thupl.29378202s0010.5.p, 0035_Thupl.29379189s0008.1.p, 0035_Thupl.29379189s0009.1.p, 0035_Thupl.29379375s0006.1.p, 0035_Thupl.29379375s0010.1.p, 0035_Thupl.29379375s0011.1.p, 0035_Thupl.29379375s0012.1.p, 0035_Thupl.29379810s0001.1.p, 0035_Thupl.29379871s0034.1.p, 0035_Thupl.29381472s0009.1.p, 0035_Thupl.29381472s0009.2.p, 0035_Thupl.29381472s0009.3.p, 0035_Thupl.29381472s0009.4.p, 0035_Thupl.29381472s0009.5.p, 0035_Thupl.29381472s0009.6.p	0036_PGL00001780, 0036_PGL00004366, 0036_PGL00006907, 0036_PGL00006908, 0036_PGL00024020	0037_PAB00001732, 0037_PAB00006091, 0037_PAB00021378, 0037_PAB00022973, 0037_PAB00024653, 0037_PAB00026181, 0037_PAB00028562, 0037_PAB00030383, 0037_PAB00038358, 0037_PAB00038359, 0037_PAB00039227, 0037_PAB00039894, 0037_PAB00043632, 0037_PAB00045548, 0037_PAB00046351, 0037_PAB00054036, 0037_PAB00058784, 0037_PAB00058785, 0037_PAB00062611	0038_PSI00011726	0039_PPI00011496, 0039_PPI00013650, 0039_PPI00014111, 0039_PPI00015345, 0039_PPI00015346, 0039_PPI00018576, 0039_PPI00025293, 0039_PPI00028743, 0039_PPI00029507, 0039_PPI00033340, 0039_PPI00036117, 0039_PPI00046598, 0039_PPI00049015, 0039_PPI00069662, 0039_PPI00072351, 0039_PPI00076329, 0039_PPI00076382	0040_PSY00033159	0041_PTA00000711, 0041_PTA00005744, 0041_PTA00010968, 0041_PTA00013351, 0041_PTA00019520, 0041_PTA00025127, 0041_PTA00026143, 0041_PTA00029803, 0041_PTA00030827, 0041_PTA00041156, 0041_PTA00055431, 0041_PTA00070297, 0041_PTA00071220, 0041_PTA00073945, 0041_PTA00075769	0042_PME00007425, 0042_PME00007427, 0042_PME00014352, 0042_PME00018749, 0042_PME00022957, 0042_PME00023480, 0042_PME00023484, 0042_PME00024421, 0042_PME00037997, 0042_PME00045426, 0042_PME00060331, 0042_PME00075347, 0042_PME00129265	0043_GMO00023607, 0043_GMO00029508, 0043_GMO00031269	0044_TBA00001637, 0044_TBA00010281, 0044_TBA00019002, 0044_TBA00021165, 0044_TBA00026399	0045_CMI00006022, 0045_CMI00007183, 0045_CMI00008741, 0045_CMI00027114	0046_GBI00002597, 0046_GBI00005687, 0046_GBI00013169		Zyci1559_9359|UTEX1559_03563.1	Zyci1560_9714|UTEX1560_03560.1																						adu_107462251, adu_107468710, adu_107470915, adu_107471262, adu_107471401, adu_107471910, adu_107474734, adu_107478055, adu_107478385, adu_107482013, adu_107486215, adu_107486614, adu_110275773, adu_110280998								ahf_112707178, ahf_112708777, ahf_112709498, ahf_112709503, ahf_112716272, ahf_112716515, ahf_112718369, ahf_112722599, ahf_112734772, ahf_112737747, ahf_112737904, ahf_112738270, ahf_112740716, ahf_112744592, ahf_112746915, ahf_112771311, ahf_112779190, ahf_112783950, ahf_112786465, ahf_112786937, ahf_112789871, ahf_112790040, ahf_112792536, ahf_112797886, ahf_112798017, ahf_112801298	aip_107613723, aip_107616106, aip_107617991, aip_107621125, aip_107621295, aip_107621374, aip_107630007, aip_107630075, aip_107632048, aip_107634418, aip_107634652, aip_107635427, aip_107637396, aip_107640299					alsp_Aspi01Gene02912, alsp_Aspi01Gene02916, alsp_Aspi01Gene02917, alsp_Aspi01Gene02918, alsp_Aspi01Gene02920, alsp_Aspi01Gene02922, alsp_Aspi01Gene02924, alsp_Aspi01Gene02925, alsp_Aspi01Gene02926, alsp_Aspi01Gene21942, alsp_Aspi01Gene27741, alsp_Aspi01Gene37406, alsp_Aspi01Gene43428, alsp_Aspi01Gene44881, alsp_Aspi01Gene48962, alsp_Aspi01Gene50266, alsp_Aspi01Gene52180, alsp_Aspi01Gene55158, alsp_Aspi01Gene55161, alsp_Aspi01Gene55173, alsp_Aspi01Gene55175, alsp_Aspi01Gene55176, alsp_Aspi01Gene60520, alsp_Aspi01Gene61163, alsp_Aspi01Gene62817, alsp_Aspi01Gene64947	aly_9302481, aly_9306118, aly_9307376, aly_9317220, aly_9318976, aly_9320372, aly_9321329, aly_9324646, aly_9324747, aly_9326921, aly_9327800									aof_109825366, aof_109830049, aof_109834084, aof_109834905, aof_109838794, aof_109844046, aof_109845170, aof_109847939, aof_109850263, aof_109850994						aprc_113847630, aprc_113848118, aprc_113852676, aprc_113854299, aprc_113854347, aprc_113854785, aprc_113858148, aprc_113861326, aprc_113862740, aprc_113864753, aprc_113867214, aprc_113867307, aprc_113870149, aprc_113871835, aprc_113872718, aprc_113874785							ath_AT1G30210, ath_AT1G53230, ath_AT1G67260, ath_AT1G68800, ath_AT2G31070, ath_AT3G02150, ath_AT3G15030, ath_AT3G18550, ath_AT4G18390, ath_AT5G08070, ath_AT5G60970	atr_18427246, atr_18433377, atr_18435777, atr_18442220	ats_109732561, ats_109750933, ats_109753738, ats_109757534, ats_109759455, ats_109761077, ats_109769432, ats_109769436, ats_109771046, ats_109772687, ats_109780507	azfi_s0003.g007839, azfi_s0010.g012107, azfi_s0168.g054602, azfi_s0538.g076302							bdi_100827370, bdi_100827523, bdi_100827760, bdi_100831334, bdi_100831687, bdi_100831781, bdi_100833785, bdi_100834650, bdi_100838536, bdi_106866458						bhj_120069135, bhj_120069862, bhj_120070953, bhj_120071029, bhj_120071402, bhj_120073234, bhj_120081955, bhj_120082545, bhj_120083478, bhj_120083533, bhj_120083626, bhj_120086058, bhj_120087110, bhj_120088843							bna_106349336, bna_106356121, bna_106357126, bna_106359455, bna_106362442, bna_106369973, bna_106369986, bna_106370703, bna_106370740, bna_106372076, bna_106375676, bna_106375936, bna_106379046, bna_106379340, bna_106379961, bna_106380109, bna_106383098, bna_106383147, bna_106385019, bna_106385072, bna_106385282, bna_106385409, bna_106388643, bna_106389193, bna_106394954, bna_106400977, bna_106405266, bna_106405603, bna_106408651, bna_106410112, bna_106410858, bna_106419569, bna_106420382, bna_106424390, bna_106426262, bna_106435851, bna_106438918, bna_106439393, bna_106439955, bna_106444110, bna_106451371, bna_111213732, bna_111215706, bna_111215817		boe_106293703, boe_106294303, boe_106294868, boe_106295776, boe_106298944, boe_106298999, boe_106299341, boe_106303886, boe_106306932, boe_106314508, boe_106322645, boe_106325320, boe_106325954, boe_106325998, boe_106328988, boe_106329402, boe_106332186, boe_106332575, boe_106335679, boe_106335904, boe_106342905, boe_106343954					brp_103831037, brp_103831157, brp_103832684, brp_103835232, brp_103838007, brp_103840425, brp_103841727, brp_103852386, brp_103852526, brp_103854927, brp_103855757, brp_103856308, brp_103858942, brp_103859604, brp_103859756, brp_103860559, brp_103860988, brp_103867916, brp_103869962, brp_103870932					bvg_104896367, bvg_104901261, bvg_104903419, bvg_104907910, bvg_104908224, bvg_109134465				cam_101489716, cam_101490410, cam_101498052, cam_101499957, cam_101500055, cam_101504111, cam_101504518, cam_101506032, cam_101506134, cam_101507434, cam_101509949, cam_101510039, cam_101510192, cam_101511385	cann_107842427, cann_107847192, cann_107855370, cann_107855376, cann_107855477, cann_107856275, cann_107856973, cann_107856986, cann_107861008, cann_107861193, cann_107861432, cann_107862308, cann_107865872, cann_107872401, cann_107878406, cann_107878623						ccaj_109787789, ccaj_109788655, ccaj_109790513, ccaj_109792489, ccaj_109798701, ccaj_109802995, ccaj_109803004, ccaj_109809246, ccaj_109809785, ccaj_109810420, ccaj_109811959, ccaj_109812805, ccaj_109814272, ccaj_109814827, ccaj_109815297, ccaj_109815298				ccav_112504834, ccav_112505028, ccav_112507143, ccav_112510019, ccav_112510220, ccav_112510741, ccav_112513033, ccav_112513042, ccav_112513800, ccav_112515367, ccav_112515671, ccav_112515675, ccav_112515677, ccav_112515678, ccav_112517481, ccav_112522839, ccav_112523663, ccav_112526129, ccav_112526138, ccav_112526314, ccav_112526960							ceri_01G003200.1.p, ceri_01G003200.2.p, ceri_01G003200.3.p, ceri_20G025200.1.p, ceri_25G064100.1.p, ceri_27G008200.1.p, ceri_37G069500.1.p												cic_CICLE_v10007109mg, cic_CICLE_v10008390mg, cic_CICLE_v10011887mg, cic_CICLE_v10012612mg, cic_CICLE_v10014986mg, cic_CICLE_v10015871mg, cic_CICLE_v10020626mg, cic_CICLE_v10024246mg, cic_CICLE_v10033382mg			cit_102610499, cit_102614366, cit_102615089, cit_102617811, cit_102619329, cit_102620475, cit_102628733, cit_107178520, cit_112498622							cmax_111467675, cmax_111468867, cmax_111469647, cmax_111472832, cmax_111472864, cmax_111476880, cmax_111478673, cmax_111479977, cmax_111480269, cmax_111480928, cmax_111481999, cmax_111482452, cmax_111482789, cmax_111484898, cmax_111484971, cmax_111486387, cmax_111487561, cmax_111490426, cmax_111492845, cmax_111493226, cmax_111495251, cmax_111495302, cmax_111495803, cmax_111497086			cmo_103483044, cmo_103484355, cmo_103486739, cmo_103487504, cmo_103487819, cmo_103488791, cmo_103489247, cmo_103492921, cmo_103494051, cmo_103494105, cmo_103496364, cmo_103496407, cmo_103500163, cmo_103501801	cmos_111429692, cmos_111430066, cmos_111430592, cmos_111431389, cmos_111431477, cmos_111433194, cmos_111433789, cmos_111435624, cmos_111436600, cmos_111437241, cmos_111440907, cmos_111441718, cmos_111442559, cmos_111446627, cmos_111447336, cmos_111449645, cmos_111451636, cmos_111452320, cmos_111452512, cmos_111456775, cmos_111457473, cmos_111458752, cmos_111460867						cpap_110806581, cpap_110807223, cpap_110808898, cpap_110810917, cpap_110811168, cpap_110819667, cpap_110820282, cpap_110820315	cpep_111779249, cpep_111780483, cpep_111780592, cpep_111781517, cpep_111783290, cpep_111783412, cpep_111785371, cpep_111788488, cpep_111788880, cpep_111789078, cpep_111790367, cpep_111791789, cpep_111792122, cpep_111793571, cpep_111795168, cpep_111796012, cpep_111799238, cpep_111801407, cpep_111802694, cpep_111803790, cpep_111804490, cpep_111808635, cpep_111809977							cqi_110685237, cqi_110691190, cqi_110694086, cqi_110697298, cqi_110700730, cqi_110703766, cqi_110709234, cqi_110715118, cqi_110721715, cqi_110721976, cqi_110726109, cqi_110726318, cqi_110727795, cqi_110728517, cqi_110730546, cqi_110737775		crb_17877238, crb_17880182, crb_17884334, crb_17888892, crb_17890843, crb_17891485, crb_17891606, crb_17895781, crb_17896626, crb_17897634, crb_17898478				csat_104700365, csat_104701326, csat_104701519, csat_104708290, csat_104718481, csat_104723227, csat_104726685, csat_104732155, csat_104734825, csat_104738394, csat_104741621, csat_104742842, csat_104744279, csat_104745785, csat_104746226, csat_104749770, csat_104750705, csat_104757366, csat_104758668, csat_104762207, csat_104763772, csat_104765321, csat_104765716, csat_104769010, csat_104777047, csat_104778259, csat_104779728, csat_104783527, csat_104786519, csat_104787727, csat_104787936, csat_104792968				csin_114257769, csin_114262912, csin_114263729, csin_114265652, csin_114266408, csin_114266671, csin_114266786, csin_114271425, csin_114276105, csin_114277546, csin_114277981, csin_114279252, csin_114279407, csin_114282544, csin_114291121, csin_114307103, csin_114307688, csin_114309205, csin_114320194			csv_101204399, csv_101204687, csv_101205073, csv_101206841, csv_101206920, csv_101209051, csv_101216548, csv_101218680, csv_105434547, csv_105434786, csv_105434873, csv_105435209, csv_105435582, csv_105435697, csv_105435716											dcr_108194453, dcr_108195139, dcr_108195469, dcr_108199027, dcr_108210154, dcr_108211466, dcr_108212617, dcr_108213865, dcr_108219612, dcr_108223700, dcr_108224912, dcr_108226512, dcr_108227017	dct_110093292, dct_110093564, dct_110093568, dct_110094248, dct_110096742, dct_110097302, dct_110099304, dct_110113676, dct_110114078, dct_110114709, dct_110116091, dct_110116530														dosa_Os01t0213800-01, dosa_Os01t0755500-01, dosa_Os01t0763200-01, dosa_Os03t0706500-01, dosa_Os03t0785800-01, dosa_Os05t0513100-01, dosa_Os07t0152000-00, dosa_Os08t0432300-00, dosa_Os09t0410500-00, dosa_Os12t0616400-01																			dzi_111274838, dzi_111275876, dzi_111278079, dzi_111281098, dzi_111282944, dzi_111287609, dzi_111288521, dzi_111289588, dzi_111290766, dzi_111291092, dzi_111293169, dzi_111300580, dzi_111302344, dzi_111306578, dzi_111316011, dzi_111316762, dzi_111317646									egr_104419427, egr_104421453, egr_104424977, egr_104426023, egr_104426101, egr_104434364, egr_104440778, egr_104448513, egr_104455713, egr_104457049, egr_108955638	egt_105951355, egt_105955779, egt_105960853, egt_105962481, egt_105966490, egt_105968013, egt_105968447, egt_105970409, egt_105971404, egt_105973404, egt_105973552, egt_105974640, egt_105975474	egu_105040653, egu_105041574, egu_105043724, egu_105046788, egu_105047270, egu_105048170, egu_105048788, egu_105056087, egu_105056909, egu_105058094, egu_105059374, egu_109506351																	eus_EUTSA_v10004440mg, eus_EUTSA_v10008175mg, eus_EUTSA_v10011534mg, eus_EUTSA_v10014467mg, eus_EUTSA_v10016870mg, eus_EUTSA_v10018773mg, eus_EUTSA_v10019499mg, eus_EUTSA_v10020786mg, eus_EUTSA_v10021021mg, eus_EUTSA_v10021948mg, eus_EUTSA_v10025465mg												fve_101292524, fve_101296182, fve_101297843, fve_101298687, fve_101301310, fve_101312450, fve_101314849, fve_105350788, fve_105352424		gab_108453371, gab_108453726, gab_108454823, gab_108455363, gab_108458421, gab_108464456, gab_108468318, gab_108471847, gab_108478134, gab_108481625, gab_108483292, gab_108484243, gab_108489238							ghi_107888532, ghi_107895241, ghi_107903074, ghi_107903659, ghi_107905972, ghi_107913803, ghi_107917737, ghi_107920204, ghi_107923327, ghi_107930988, ghi_107934358, ghi_107934787, ghi_107946455, ghi_107946551, ghi_107948729, ghi_107951214, ghi_107953484, ghi_107954451, ghi_107956456, ghi_107956818, ghi_107959769, ghi_107959965, ghi_121224430, ghi_121232095				gmx_100777204, gmx_100782826, gmx_100784394, gmx_100786452, gmx_100787772, gmx_100788984, gmx_100791288, gmx_100792572, gmx_100796390, gmx_100796938, gmx_100798555, gmx_100800275, gmx_100801549, gmx_100802063, gmx_100802134, gmx_100803100, gmx_100803395, gmx_100803669, gmx_100804574, gmx_100806032, gmx_100806832, gmx_100807091, gmx_100810078, gmx_100811837, gmx_100814907, gmx_100816424, gmx_100816799, gmx_102665855, gmx_102670246	gra_105762295, gra_105764573, gra_105764722, gra_105766388, gra_105767961, gra_105776693, gra_105778473, gra_105780510, gra_105783160, gra_105788111, gra_105798109, gra_105800782, gra_105801743	gsj_114371830, gsj_114375164, gsj_114375650, gsj_114377159, gsj_114379275, gsj_114379310, gsj_114380135, gsj_114380470, gsj_114380806, gsj_114382048, gsj_114386545, gsj_114392827, gsj_114393281, gsj_114394438, gsj_114395665, gsj_114398091, gsj_114399861, gsj_114402127, gsj_114409604, gsj_114409660, gsj_114411735, gsj_114411793, gsj_114412776, gsj_114416628, gsj_114416678, gsj_114416800, gsj_114417142, gsj_114421574, gsj_114422722, gsj_114424268						han_110868695, han_110871313, han_110871739, han_110874956, han_110879669, han_110880955, han_110885857, han_110890398, han_110890759, han_110894564, han_110894565, han_110895210, han_110911009, han_110911819, han_110912405, han_110912465, han_110913441, han_110915041, han_110916443, han_110917118, han_110918431, han_110918941, han_110922605, han_110933764, han_110936610, han_110936860, han_110936862, han_110936863, han_110941297, han_110943818		hbr_110635582, hbr_110641292, hbr_110644181, hbr_110644608, hbr_110644826, hbr_110647515, hbr_110651153, hbr_110653074, hbr_110653775, hbr_110653917, hbr_110657702, hbr_110657705, hbr_110660777, hbr_110667740, hbr_110668520, hbr_110672943									ini_109150301, ini_109150590, ini_109153641, ini_109156071, ini_109161180, ini_109165817, ini_109166526, ini_109166640, ini_109171744, ini_109172235, ini_109175268, ini_109180170, ini_109184082, ini_109187336, ini_109193571			itr_115997385, itr_115999591, itr_115999961, itr_116000238, itr_116003128, itr_116004744, itr_116006651, itr_116010646, itr_116011950, itr_116022102, itr_116023207, itr_116026199, itr_116031525, itr_116031553, itr_116033020	jcu_105634014, jcu_105635738, jcu_105638699, jcu_105639567, jcu_105640641, jcu_105642072, jcu_105644169, jcu_105650714	jre_108984552, jre_108986462, jre_108987047, jre_108990257, jre_108992497, jre_108993274, jre_108993717, jre_108993883, jre_108994161, jre_108994571, jre_108996639, jre_109002586, jre_109011061, jre_109011062, jre_109012022, jre_109012585						lang_109325447, lang_109329102, lang_109333568, lang_109335203, lang_109335232, lang_109342647, lang_109344645, lang_109345082, lang_109345261, lang_109346833, lang_109351858, lang_109351931, lang_109353564, lang_109353778, lang_109353834, lang_109354107, lang_109354731, lang_109355092, lang_109356380, lang_109358589, lang_109359874, lang_109361996, lang_109362165, lang_109362619													lja_Lj0g3v0128449.1, lja_Lj0g3v0140319.1, lja_Lj1g3v0101540.1, lja_Lj1g3v0559150.1, lja_Lj1g3v3024170.1, lja_Lj1g3v3116640.1, lja_Lj1g3v3116640.2, lja_Lj2g3v1091860.1, lja_Lj2g3v1091860.2, lja_Lj3g3v0428760.1, lja_Lj3g3v2838560.1, lja_Lj4g3v1721910.1, lja_Lj4g3v1787030.1, lja_Lj4g3v2468440.1, lja_Lj4g3v2468440.2, lja_Lj4g3v2468440.3, lja_Lj5g3v2045620.1, lja_Lj6g3v1946420.1, lja_Lj6g3v1946420.2							lsv_111879940, lsv_111880813, lsv_111892066, lsv_111894626, lsv_111894664, lsv_111895856, lsv_111896327, lsv_111896497, lsv_111899949, lsv_111902278, lsv_111904714, lsv_111905008, lsv_111914715, lsv_111915730, lsv_111916884, lsv_111919480, lsv_111919842, lsv_111919991											mcha_111006176, mcha_111006912, mcha_111007241, mcha_111008784, mcha_111009036, mcha_111010949, mcha_111012913, mcha_111013302, mcha_111015802, mcha_111016780, mcha_111018631, mcha_111024260, mcha_111024981				mdm_103404631, mdm_103404881, mdm_103405628, mdm_103416466, mdm_103421523, mdm_103421662, mdm_103427885, mdm_103429063, mdm_103435096, mdm_103435166, mdm_103437897, mdm_103437967, mdm_103442868, mdm_103444424, mdm_103446523, mdm_103448743, mdm_103451684, mdm_103455433, mdm_103455475, mdm_114825509, mdm_114826937		mesc_110601758, mesc_110602235, mesc_110605169, mesc_110609871, mesc_110610120, mesc_110615069, mesc_110618101, mesc_110618144, mesc_110623087, mesc_110629108, mesc_110630151, mesc_110631082, mesc_110631234, mesc_110631277					ming_122059740, ming_122061394, ming_122065827, ming_122074065, ming_122075935, ming_122093497, ming_122093999											mnt_112091866, mnt_21386539, mnt_21389345, mnt_21389582, mnt_21401665, mnt_21402025, mnt_21403909, mnt_21405736												mtr_MTR_1g103380, mtr_MTR_2g078200, mtr_MTR_2g090960, mtr_MTR_3g026050, mtr_MTR_4g079580, mtr_MTR_4g109660, mtr_MTR_4g111935, mtr_MTR_6g015350, mtr_MTR_6g017055, mtr_MTR_7g015010, mtr_MTR_7g018500, mtr_MTR_8g463380		mus_103969213, mus_103975668, mus_103976820, mus_103976839, mus_103977014, mus_103978437, mus_103979739, mus_103982142, mus_103982253, mus_103982948, mus_103983527, mus_103984376, mus_103987805, mus_103989234, mus_103990950, mus_103991007, mus_103991881, mus_103992810, mus_103995070, mus_103999693, mus_104000845						nau_109206134, nau_109207592, nau_109214920, nau_109215090, nau_109215656, nau_109216037, nau_109218025, nau_109220640, nau_109222941, nau_109223786, nau_109224707, nau_109226660, nau_109228109, nau_109228499, nau_109236768, nau_109238014, nau_109241964, nau_109243468, nau_109244468, nau_109244941			ncol_116256446, ncol_116257000, ncol_116258509, ncol_116262264, ncol_116262832, ncol_116267403															nnu_104590436, nnu_104597931, nnu_104599350, nnu_104601186, nnu_104603052, nnu_104610792, nnu_104612105			nsy_104210475, nsy_104212835, nsy_104214168, nsy_104215100, nsy_104217388, nsy_104221983, nsy_104228355, nsy_104230595, nsy_104231963, nsy_104233112, nsy_104233455, nsy_104235782, nsy_104238123, nsy_104239545, nsy_104240689, nsy_104241617, nsy_104241829, nsy_104241988, nsy_104243275, nsy_104248701, nsy_104249080	nta_107759645, nta_107761157, nta_107763082, nta_107766733, nta_107768765, nta_107770569, nta_107772089, nta_107773593, nta_107773633, nta_107773728, nta_107773826, nta_107773849, nta_107774370, nta_107775251, nta_107775370, nta_107777006, nta_107777680, nta_107777682, nta_107785633, nta_107786030, nta_107786783, nta_107788052, nta_107789416, nta_107791186, nta_107792031, nta_107794461, nta_107796469, nta_107799751, nta_107805290, nta_107807695, nta_107810764, nta_107815131, nta_107817614, nta_107822169, nta_107824535, nta_107826603, nta_107826890, nta_107829243		nto_104086040, nto_104088827, nto_104089055, nto_104090198, nto_104096409, nto_104098219, nto_104099118, nto_104101670, nto_104102210, nto_104109016, nto_104109620, nto_104112588, nto_104113005, nto_104115037, nto_104115581, nto_104115890, nto_104118186, nto_104119754, nto_104120289										obr_102701657, obr_102705387, obr_102706923, obr_102710360, obr_102712740, obr_102713259, obr_102715537, obr_102718234, obr_121054472, obr_121055119			oeu_111367918, oeu_111368404, oeu_111368662, oeu_111368886, oeu_111369190, oeu_111370521, oeu_111370820, oeu_111372110, oeu_111372416, oeu_111374557, oeu_111380693, oeu_111382932, oeu_111382963, oeu_111386571, oeu_111391585, oeu_111395448, oeu_111395606, oeu_111396546, oeu_111396548, oeu_111398331, oeu_111398969, oeu_111400926, oeu_111400987, oeu_111401434, oeu_111401733, oeu_111402231, oeu_111402545, oeu_111404431, oeu_111407260, oeu_111408179								osa_107277536, osa_107279613, osa_4325137, osa_4325252, osa_4327032, osa_4333856, osa_4334346, osa_4339298, osa_4342416, osa_4347031, osa_4352799							palz_118029680, palz_118030217, palz_118030405, palz_118033407, palz_118035041, palz_118037385, palz_118039975, palz_118043646, palz_118047551, palz_118054844, palz_118055048, palz_118056646, palz_118058341, palz_118060395, palz_118063546			pavi_110744278, pavi_110753385, pavi_110754132, pavi_110755302, pavi_110758225, pavi_110767249, pavi_110771780, pavi_110772167, pavi_110774069															pda_103701912, pda_103703014, pda_103703352, pda_103703692, pda_103704480, pda_103708287, pda_103709526, pda_103709989, pda_103716706, pda_103718215, pda_103722092			pdul_117615787, pdul_117621958, pdul_117622241, pdul_117622832, pdul_117624320, pdul_117624775, pdul_117626139, pdul_117628052, pdul_117628149		peq_110020931, peq_110022288, peq_110022572, peq_110024731, peq_110026932, peq_110026953, peq_110027379, peq_110027380, peq_110027569, peq_110029130, peq_110032032, peq_110032157	peu_105107737, peu_105107872, peu_105109627, peu_105110916, peu_105113091, peu_105113955, peu_105114513, peu_105115067, peu_105116942, peu_105118623, peu_105118752, peu_105123348, peu_105133241, peu_105135166, peu_105139988												phai_112875924, phai_112876998, phai_112882829, phai_112883436, phai_112887966, phai_112888073, phai_112891502, phai_112892380, phai_112895271, phai_112898545																	pmum_103324876, pmum_103325148, pmum_103326031, pmum_103329705, pmum_103330120, pmum_103338567, pmum_103341639, pmum_103342207				pop_112327176, pop_18095390, pop_18104522, pop_18105755, pop_18107402, pop_7453851, pop_7463062, pop_7466923, pop_7467463, pop_7467903, pop_7470181, pop_7471894, pop_7483925, pop_7487090, pop_7497052				pper_18776591, pper_18777015, pper_18778505, pper_18779022, pper_18779362, pper_18780672, pper_18782233, pper_18783123, pper_18789431			ppp_112284307, ppp_112289114							psom_113271783, psom_113273917, psom_113280884, psom_113282017, psom_113287506, psom_113288309, psom_113300934, psom_113301595, psom_113308249, psom_113351022, psom_113353298											pvir_120649535, pvir_120650050, pvir_120659342, pvir_120660628, pvir_120661935, pvir_120664949, pvir_120674434, pvir_120674980, pvir_120675824, pvir_120678724, pvir_120679212, pvir_120687302, pvir_120691407, pvir_120698141, pvir_120700146, pvir_120705609, pvir_120708140, pvir_120710177, pvir_120712430			pvu_PHAVU_001G082900g, pvu_PHAVU_003G177300g, pvu_PHAVU_003G183700g, pvu_PHAVU_004G037700g, pvu_PHAVU_004G072100g, pvu_PHAVU_005G097200g, pvu_PHAVU_006G166600g, pvu_PHAVU_007G060100g, pvu_PHAVU_008G020400g, pvu_PHAVU_009G200600g, pvu_PHAVU_009G202200g, pvu_PHAVU_010G059100g, pvu_PHAVU_011G120300g, pvu_PHAVU_011G156900g		pvy_116106198, pvy_116106996, pvy_116107001, pvy_116116105, pvy_116117382, pvy_116118129, pvy_116120482, pvy_116123508, pvy_116137739, pvy_116146687	pxb_103927944, pxb_103929224, pxb_103929534, pxb_103929894, pxb_103930500, pxb_103932452, pxb_103937808, pxb_103938490, pxb_103940830, pxb_103941946, pxb_103944255, pxb_103944454, pxb_103945437, pxb_103947797, pxb_103947913, pxb_103949266, pxb_103951300, pxb_103955712, pxb_103955735, pxb_103960327				qlo_115954651, qlo_115955839, qlo_115962645, qlo_115962646, qlo_115962875, qlo_115965295, qlo_115971906, qlo_115976281, qlo_115978018, qlo_115993141	qsu_112005004, qsu_112017684, qsu_112018939, qsu_112024464, qsu_112024719, qsu_112024735, qsu_112024805, qsu_112025743, qsu_112040076, qsu_112041196			rcn_112164651, rcn_112165424, rcn_112166980, rcn_112167312, rcn_112169357, rcn_112176371, rcn_112177558, rcn_112179204, rcn_112179537, rcn_112188754, rcn_112188780, rcn_112189107, rcn_112189400, rcn_112194130, rcn_112200776	rcu_8261446, rcu_8262273, rcu_8263441, rcu_8264223, rcu_8264224, rcu_8269509, rcu_8272313, rcu_8286744, rcu_8289049						rsz_108806515, rsz_108810022, rsz_108811180, rsz_108811836, rsz_108816448, rsz_108816761, rsz_108822953, rsz_108826173, rsz_108827715, rsz_108827724, rsz_108835749, rsz_108835751, rsz_108837279, rsz_108840117, rsz_108841192, rsz_108841216, rsz_108846405, rsz_108856631, rsz_108856642, rsz_108859584, rsz_108859678, rsz_108859937, rsz_108861874		sacu_s0168.g024243					sbi_8055812, sbi_8062930, sbi_8072107, sbi_8075598, sbi_8075661, sbi_8079512, sbi_8080107, sbi_8083919, sbi_8084416, sbi_8086415														sind_105156741, sind_105157996, sind_105162182, sind_105162602, sind_105165429, sind_105167589, sind_105168576, sind_105168872, sind_105175611, sind_105175742, sind_105176955, sind_105177527, sind_105177761, sind_105178450	sita_101753193, sita_101754927, sita_101757931, sita_101762112, sita_101765318, sita_101767058, sita_101768856, sita_101771780, sita_101772815, sita_101773386, sita_101773896, sita_101777880						sly_100037513, sly_100736453, sly_100736454, sly_100736455, sly_100736456, sly_100736461, sly_100736515, sly_100736516, sly_100736517, sly_100736518, sly_100736524, sly_101243977, sly_101246741, sly_101251746, sly_104646228, sly_104647293, sly_543617			smo_SELMODRAFT_104521, smo_SELMODRAFT_28794, smo_SELMODRAFT_29160, smo_SELMODRAFT_29162, smo_SELMODRAFT_7330, smo_SELMODRAFT_89227			soe_110785159, soe_110785161, soe_110785806, soe_110786827, soe_110788439, soe_110789190, soe_110789474, soe_110790950, soe_110795622	sot_102578271, sot_102578818, sot_102580219, sot_102582424, sot_102582906, sot_102586927, sot_102588121, sot_102593018, sot_102598862, sot_102601022, sot_102601150, sot_102604765, sot_107057911			spen_107007455, spen_107009706, spen_107010697, spen_107010808, spen_107012992, spen_107013757, spen_107013914, spen_107013950, spen_107015983, spen_107019124, spen_107021815, spen_107021853, spen_107024100, spen_107026234, spen_107026791, spen_107028608, spen_114076074																tcc_18594127, tcc_18596471, tcc_18601674, tcc_18602099, tcc_18604053, tcc_18604854, tcc_18610549, tcc_18612978		tdc_119267545, tdc_119269088, tdc_119272534, tdc_119275416, tdc_119277078, tdc_119279644, tdc_119289192, tdc_119293274, tdc_119297346, tdc_119298923, tdc_119303444, tdc_119305559, tdc_119305565, tdc_119307219, tdc_119312095, tdc_119354497, tdc_119358601, tdc_119360188, tdc_119363781							thj_104798399, thj_104798747, thj_104800857, thj_104801130, thj_104802973, thj_104805551, thj_104809630, thj_104810598, thj_104812863, thj_104814308, thj_104818518, thj_104820407, thj_104821848, thj_104822330, thj_104823871, thj_104827392, thj_109116195																										twl_119980475, twl_119985116, twl_119987476, twl_119988195, twl_119988390, twl_119988669, twl_119992418, twl_119996300, twl_120000622, twl_120002513, twl_120003819, twl_120011263, twl_120013732, twl_120014690, twl_120016522						var_108324763, var_108327895, var_108328465, var_108330183, var_108330715, var_108332629, var_108334048, var_108334408, var_108338969, var_108339659, var_108340651, var_108342862, var_108344421, var_108345794								vra_106753573, vra_106755763, vra_106756253, vra_106758175, vra_106758195, vra_106758783, vra_106760678, vra_106767549, vra_106767828, vra_106769854, vra_106775793, vra_106778614, vra_106780181, vra_106780619	vri_117904329, vri_117904781, vri_117908968, vri_117912686, vri_117923342, vri_117923958, vri_117925846, vri_117931088, vri_117931344	vun_114162931, vun_114168475, vun_114168798, vun_114170507, vun_114177125, vun_114179732, vun_114181422, vun_114181728, vun_114184042, vun_114184669, vun_114184913, vun_114185560, vun_114187334, vun_114189487, vun_114195865	vvi_100243659, vvi_100248756, vvi_100249845, vvi_100250877, vvi_100261106, vvi_100263410, vvi_100852855, vvi_104880485, vvi_104881610												zju_107410484, zju_107412598, zju_107416551, zju_107418855, zju_107418924, zju_107428017, zju_107429548, zju_107432548, zju_107433577	zma_100191175, zma_100194214, zma_100281134, zma_100281328, zma_100281398, zma_100282571, zma_100284941, zma_100286105, zma_100382892, zma_100383331, zma_100501452, zma_103625824, zma_103633471, zma_103634970, zma_103643875, zma_103653116, zma_109939495, zma_109940870, zma_109945186
OG0011694															0020_GAQ84102.1				0024_AagrBONN_evm.model.Sc2ySwM_117.2125.1	0025_Apun_evm.model.utg000023l.628.1, 0025_Apun_evm.model.utg000023l.628.2, 0025_Apun_evm.model.utg000023l.628.3, 0025_Apun_evm.model.utg000023l.628.4	0026_CepurGG1.2G075500.1.p	0027_Mp6g17450.1	0029_Sphfalx0019s0130.1.p, 0029_Sphfalx0022s0200.1.p, 0029_Sphfalx0032s0162.1.p	0030_Sphmag02G072300.1.p, 0030_Sphmag05G114800.1.p, 0030_Sphmag11G075600.1.p, 0030_Sphmag11G075600.2.p, 0030_Sphmag11G075600.3.p	0035_Thupl.29380096s0001.1.p, 0035_Thupl.29380653s0001.1.p, 0035_Thupl.29380653s0001.2.p	0036_PGL00005658, 0036_PGL00012521, 0036_PGL00012539, 0036_PGL00021052	0037_PAB00020695, 0037_PAB00029501, 0037_PAB00030526	0038_PSI00006941, 0038_PSI00006970, 0038_PSI00018901	0039_PPI00004539	0040_PSY00024497	0041_PTA00002967, 0041_PTA00039449, 0041_PTA00060355	0042_PME00006586, 0042_PME00030074, 0042_PME00080967, 0042_PME00080974, 0042_PME00093088	0043_GMO00021041, 0043_GMO00024610	0044_TBA00006647	0045_CMI00007712	0046_GBI00002029, 0046_GBI00027412																									adu_107469574								ahf_112715483, ahf_112784168	aip_107623990					alsp_Aspi01Gene60731, alsp_Aspi01Gene67747	aly_9308415, aly_9322053									aof_109849773						aprc_113859002							ath_AT2G15890	atr_18446045	ats_109779476	azfi_s0084.g038947, azfi_s0251.g060306, azfi_s1589.g104477							bdi_100839950						bhj_120070123							bna_106439858		boe_106335307					brp_103844334, brp_103860437					bvg_104904440				cam_101514167	cann_107840355, cann_107840356						ccaj_109813088				ccav_112506728, ccav_112517319							ceri_13G002300.1.p, ceri_13G002300.2.p, ceri_14G070500.1.p												cic_CICLE_v10029277mg, cic_CICLE_v10029278mg			cit_102609981, cit_102615817							cmax_111484298			cmo_103498415	cmos_111448100						cpap_110813774	cpep_111776878, cpep_111785615							cqi_110698554, cqi_110704993		crb_17891242				csat_104747405, csat_104766905, csat_104792611				csin_114301274			csv_101222441											dcr_108225792	dct_110113003														dosa_Os03t0765500-00																			dzi_111296531, dzi_111308911									egr_104418785	egt_105957593	egu_105035104, egu_105060016																	eus_EUTSA_v10022827mg												fve_101299254		gab_108476993							ghi_107931754, ghi_107953415				gmx_100305614, gmx_100527613	gra_105762838	gsj_114388994, gsj_114419649						han_110915559		hbr_110635021, hbr_110637485									ini_109161910			itr_116017100	jcu_105634250	jre_109010230						lang_109333289, lang_109349420													lja_Lj4g3v0536640.1							lsv_111895709											mcha_111017166				mdm_103402278, mdm_103416533		mesc_110602011, mesc_110604409					ming_122078382											mnt_21409641												mtr_MTR_4g087160		mus_103982183, mus_103983591						nau_109205805			ncol_116253753															nnu_104595847, nnu_104601965			nsy_104246214	nta_107796746, nta_107819469		nto_104109237										obr_102701253			oeu_111384180, oeu_111384182, oeu_111394548								osa_107275253, osa_107276199							palz_118058698			pavi_110765982															pda_103709159, pda_120104505			pdul_117638880		peq_110038575	peu_105107492												phai_112875373																	pmum_103335465				pop_7457513				pper_18766151			ppp_112277329, ppp_112282794							psom_113289358, psom_113294446											pvir_120649655, pvir_120689987			pvu_PHAVU_003G295900g		pvy_116107291, pvy_116108814	pxb_103934391, pxb_103937297				qlo_115969294, qlo_115969630	qsu_111987081			rcn_112173399	rcu_8275560						rsz_108856618		sacu_s0023.g008841					sbi_8086189														sind_105169586	sita_101784560						sly_101255248			smo_SELMODRAFT_270514, smo_SELMODRAFT_272318			soe_110794407	sot_102591329			spen_107007811																tcc_18607865		tdc_119303268, tdc_119311935							thj_104807344																										twl_119990540, twl_120002394						var_108336794								vra_106767295	vri_117911403	vun_114175971	vvi_100267586												zju_107411200	zma_100275443, zma_100276501
OG0013410										0010_Bobra.174_2s0067.1.p			0014_Dusal.0177s00003.1.p						0024_AagrBONN_evm.model.Sc2ySwM_362.1659.1	0025_Apun_evm.model.utg000103l.77.1	0026_CepurGG1.8G175600.1.p	0027_Mp1g08040.1, 0027_Mp1g08040.2		0030_Sphmag04G059700.1.p, 0030_Sphmag04G059700.2.p, 0030_Sphmag04G059700.3.p	0035_Thupl.29380340s0001.1.p, 0035_Thupl.29380340s0001.2.p	0036_PGL00006215, 0036_PGL00020967, 0036_PGL00020968, 0036_PGL00022463	0037_PAB00043395	0038_PSI00001977	0039_PPI00005521	0040_PSY00026750		0042_PME00016867, 0042_PME00108127			0045_CMI00023485					Zyci6981a_4156|Zci_12418.1																					adu_107496817								ahf_112702216, ahf_112767196	aip_107608020					alsp_Aspi01Gene13916	aly_9313383									aof_109832901						aprc_113847767							ath_AT3G44020	atr_18421583	ats_109733561, ats_109740893								bdi_100843465						bhj_120071687							bna_106347700, bna_111211609		boe_106329462				bpg_Bathy06g05070	brp_103848047					bvg_104899887				cam_101499949	cann_107848586						ccaj_109796824				ccav_112521534							ceri_11G077500.1.p, ceri_11G077500.2.p									chat_ChrspC238811S00932			cic_CICLE_v10029424mg			cit_102619544							cmax_111472182			cmo_103494197	cmos_111441233						cpap_110810683	cpep_111793722							cqi_110683538, cqi_110688198		crb_17886938	cre_CHLRE_03g201050v5			csat_104712019, csat_104780262, csat_104790667				csin_114303352			csv_101204110											dcr_108210778	dct_110095438														dosa_Os01t0930000-01																			dzi_111285707, dzi_111302438									egr_104421379	egt_105959018	egu_105034910																	eus_EUTSA_v10021645mg												fve_101299947		gab_108486409							ghi_107953145, ghi_107954230				gmx_100305836	gra_105793117	gsj_114400403						han_110898660		hbr_110671387									ini_109160270			itr_116004413	jcu_105629360	jre_109013995						lang_109360888													lja_Lj2g3v2904980.1							lsv_111890212											mcha_111007052				mdm_103425529, mdm_103448131		mesc_110613110					ming_122086046	mis_MICPUN_62393										mnt_21400172			mpp_MICPUCDRAFT_60276									mtr_MTR_5g086670		mus_104000386						nau_109213148			ncol_116248798															nnu_104587662			nsy_104228026	nta_107793137, nta_107802943		nto_104118225										obr_121053316			oeu_111388774		olu_OSTLU_31228						osa_4326942	ota_OT_ostta04g02990						palz_118032417			pavi_110744405															pda_103697451			pdul_117632323	pema_pm000231g0020, pema_pm003249g0020, pema_pm022935g0010	peq_110037693	peu_105139221												phai_112895147																	pmum_103329891				pop_7478596				pper_18772487			ppp_112284756, ppp_112288311							psom_113308808, psom_113323206											pvir_120673921, pvir_120710194			pvu_PHAVU_008G210600g		pvy_116118662	pxb_103958019, pxb_103967092, pxb_103967095				qlo_115982077	qsu_112009306			rcn_112202496							rsz_108806559		sacu_s0017.g007155					sbi_8072130														sind_105170092	sita_101767344						sly_101260110						soe_110803368	sot_102602654			spen_107003041																tcc_18590183		tdc_119269153, tdc_119277138																																							var_108323542								vra_106764156	vri_117916659	vun_114193976	vvi_100244480												zju_107410259	zma_103636608
OG0013443													0014_Dusal.0628s00005.1.p		0020_GAQ84157.1		0022_SM000029S10591, 0022_SM000135S27026, 0022_SM000189S04098, 0022_SM001146S24184	0023_ME000657S08874	0024_AagrBONN_evm.model.Sc2ySwM_228.5821.1	0025_Apun_evm.model.utg000170l.65.1	0026_CepurGG1.4G008300.1.p	0027_Mp1g26360.1	0029_Sphfalx0027s0201.1.p	0030_Sphmag15G012200.1.p	0035_Thupl.29381520s0004.1.p	0036_PGL00024946	0037_PAB00008398	0038_PSI00003587	0039_PPI00004401, 0039_PPI00069426	0040_PSY00013681		0042_PME00145831, 0042_PME00145834		0044_TBA00028845, 0044_TBA00029224	0045_CMI00024308, 0045_CMI00028055	0046_GBI00005935, 0046_GBI00006618																									adu_107477569								ahf_112737399, ahf_112789473	aip_107629736						aly_9300194									aof_109822163						aprc_113865611	apro_F751_0885						ath_AT5G51545	atr_18434689	ats_109771408	azfi_s0264.g060919							bdi_100826673						bhj_120086863							bna_106345887, bna_106387933		boe_106329350					brp_103857177					bvg_104888670				cam_101503878	cann_107863421						ccaj_109798745				ccav_112518526							ceri_19G031300.1.p												cic_CICLE_v10005924mg			cit_102619762							cmax_111471505			cmo_103483996	cmos_111447004						cpap_110823082	cpep_111811710							cqi_110693000, cqi_110697261		crb_17874736				csat_104725662, csat_104726270, csat_104761153				csin_114256345			csv_101209962							cvr_CHLNCDRAFT_143005				dcr_108214717, dcr_108214718	dct_110099124														dosa_Os02t0125000-01																			dzi_111291019, dzi_111310577									egr_104449539	egt_105971683																		eus_EUTSA_v10015015mg												fve_101315008		gab_108472017							ghi_107933132, ghi_107953667				gmx_100777895	gra_105782991	gsj_114425061						han_110872839		hbr_110648096, hbr_110669653									ini_109151356			itr_116019240	jcu_105648589	jre_109014097						lang_109351940													lja_Lj3g3v3752020.1							lsv_111904038											mcha_111011420				mdm_103417826, mdm_103439651		mesc_110600244					ming_122080907										mng_MNEG_3617	mnt_21387868												mtr_MTR_4g035825		mus_103978846						nau_109216007			ncol_116259874															nnu_104611503			nsy_104225793	nta_107811987, nta_107815532		nto_104111566										obr_102714620			oeu_111367514								osa_4328146							palz_118056343, palz_118060583			pavi_110764769															pda_120104191			pdul_117619331		peq_110034684	peu_105129551, peu_105137608												phai_112879559																	pmum_103333331				pop_7476755				pper_18785497			ppp_112278109							psom_113275223, psom_113305400											pvir_120654513, pvir_120707812			pvu_PHAVU_011G004500g		pvy_116124299	pxb_103959846, pxb_103963421				qlo_115958917	qsu_111984146			rcn_112175422	rcu_8266045						rsz_108845869							sbi_8061363, sbi_8068278														sind_105160577	sita_101765708						sly_101250094						soe_110782269	sot_102583711			spen_107015436																tcc_18605387		tdc_119314787, tdc_119325204							thj_104811513																										twl_119985220						var_108339782								vra_106755577	vri_117932964	vun_114168721	vvi_100261162												zju_107414704	zma_100278883
OG0011861										0010_Bobra.0165s0122.1.p					0020_GAQ84793.1	0021_g33995.t1			0024_AagrBONN_evm.model.Sc2ySwM_228.1223.1, 0024_AagrBONN_evm.model.Sc2ySwM_228.1223.2, 0024_AagrBONN_evm.model.Sc2ySwM_228.1223.3	0025_Apun_evm.model.utg000119l.107.1	0026_CepurGG1.1G013000.1.p, 0026_CepurGG1.1G013000.2.p, 0026_CepurGG1.1G013000.3.p, 0026_CepurGG1.1G013000.4.p	0027_Mp6g17370.1, 0027_Mp6g17370.2, 0027_Mp6g17370.3	0029_Sphfalx0004s0191.1.p, 0029_Sphfalx0004s0191.2.p, 0029_Sphfalx0024s0011.1.p	0030_Sphmag02G067600.1.p, 0030_Sphmag02G067600.2.p, 0030_Sphmag02G067600.3.p, 0030_Sphmag02G067600.4.p, 0030_Sphmag16G034700.1.p	0035_Thupl.29361389s0001.1.p		0037_PAB00025731, 0037_PAB00029218	0038_PSI00004015	0039_PPI00035215	0040_PSY00020175	0041_PTA00049615, 0041_PTA00049616	0042_PME00055735, 0042_PME00055737, 0042_PME00055741	0043_GMO00031832	0044_TBA00021368	0045_CMI00003543	0046_GBI00000376, 0046_GBI00008135																									adu_107460039								ahf_112705619, ahf_112764918	aip_107609989					alsp_Aspi01Gene11467, alsp_Aspi01Gene53347	aly_9314975									aof_109822551, aof_109850462						aprc_113870848							ath_AT2G25920	atr_18445107	ats_109774971	azfi_s0006.g009768							bdi_100843860, bdi_100845281						bhj_120090942							bna_106438666, bna_111212728		boe_106332235					brp_103828936, brp_103829095					bvg_104894740				cam_101508750	cann_107840918						ccaj_109815254				ccav_112507807							ceri_04G079900.1.p, ceri_04G079900.2.p, ceri_04G079900.3.p, ceri_24G071800.1.p, ceri_24G071800.2.p, ceri_24G071800.3.p												cic_CICLE_v10021788mg			cit_102627165							cmax_111482488			cmo_103494744	cmos_111441454						cpap_110819617	cpep_111789720							cqi_110733073, cqi_110734326		crb_17887967				csat_104703123, csat_104714062, csat_104752229				csin_114285908, csin_114285921			csv_101212915											dcr_108210239	dct_110110973														dosa_Os05t0156200-01																			dzi_111305024, dzi_111314089									egr_104426805	egt_105954901	egu_105039913, egu_105052577																	eus_EUTSA_v10028896mg												fve_101305268		gab_108468196, gab_108470976, gab_108479785							ghi_107912338, ghi_107917158, ghi_107925658, ghi_107946038, ghi_107949554				gmx_100775405, gmx_100794920	gra_105764079, gra_105790425, gra_105802976	gsj_114370354, gsj_114378571						han_110909933		hbr_110656395, hbr_110659242									ini_109159938			itr_116017277	jcu_105642597	jre_108979050						lang_109336050, lang_109353628													lja_Lj5g3v1601830.1							lsv_111892014											mcha_111022394				mdm_103432641, mdm_103449227		mesc_110613075, mesc_110614748					ming_122057179											mnt_21390849												mtr_MTR_1g087500		mus_103995569						nau_109225882			ncol_116255024															nnu_104598831			nsy_104243811	nta_107798459, nta_107816982		nto_104117895										obr_102718837			oeu_111394535								osa_4337857							palz_118041038, palz_118046847			pavi_110749350															pda_103712444, pda_103712635			pdul_117636663		peq_110031105	peu_105137498												phai_112883970, phai_112895886																	pmum_103334036				pop_7455971, pop_7478862				pper_18767684			ppp_112280468, ppp_112290820							psom_113334436, psom_113358184											pvir_120667254, pvir_120697494, pvir_120706849			pvu_PHAVU_007G216000g		pvy_116146797	pxb_103931987, pxb_103967152				qlo_115969894	qsu_111986270, qsu_112034913			rcn_112179634	rcu_8267370						rsz_108843882, rsz_108846197		sacu_s0153.g023527					sbi_8069544, sbi_8086332														sind_105163067	sita_101755082, sita_101772447						sly_101247157						soe_110777298	sot_102578217			spen_107010423																tcc_18613665		tdc_119326782, tdc_119367473							thj_104801298																										twl_119999629						var_108326117								vra_106772081	vri_117917374	vun_114190978	vvi_100257226												zju_107426383	zma_100276193, zma_103635125
OG0006095																			0024_AagrBONN_evm.model.Sc2ySwM_117.1338.1	0025_Apun_evm.model.utg000125l.66.1	0026_CepurGG1.12G179700.1.p, 0026_CepurGG1.12G179700.2.p, 0026_CepurGG1.12G179700.3.p, 0026_CepurGG1.12G179700.4.p, 0026_CepurGG1.3G030900.1.p, 0026_CepurGG1.3G030900.2.p	0027_Mp1g13410.1	0029_Sphfalx0002s0036.1.p, 0029_Sphfalx0028s0070.1.p, 0029_Sphfalx0030s0145.1.p, 0029_Sphfalx0039s0118.1.p, 0029_Sphfalx0153s0019.1.p	0030_Sphmag03G137400.1.p, 0030_Sphmag03G137400.2.p, 0030_Sphmag06G007100.1.p, 0030_Sphmag09G104700.1.p, 0030_Sphmag09G104700.2.p, 0030_Sphmag11G008800.1.p, 0030_Sphmag13G009400.1.p	0035_Thupl.29377558s0016.1.p, 0035_Thupl.29379239s0010.1.p, 0035_Thupl.29381102s0016.1.p, 0035_Thupl.29381102s0017.1.p, 0035_Thupl.29382085s0014.1.p	0036_PGL00007342, 0036_PGL00008321, 0036_PGL00027881	0037_PAB00026175, 0037_PAB00030786, 0037_PAB00035885, 0037_PAB00053127, 0037_PAB00059813, 0037_PAB00060239	0038_PSI00001794	0039_PPI00008367, 0039_PPI00009473, 0039_PPI00015200, 0039_PPI00015201, 0039_PPI00016024, 0039_PPI00063519, 0039_PPI00064326, 0039_PPI00069934	0040_PSY00008668, 0040_PSY00018931, 0040_PSY00019348, 0040_PSY00021292	0041_PTA00011400, 0041_PTA00026036, 0041_PTA00029869, 0041_PTA00034530, 0041_PTA00034532, 0041_PTA00039150, 0041_PTA00039151, 0041_PTA00043555, 0041_PTA00048897, 0041_PTA00050090, 0041_PTA00060147, 0041_PTA00060148	0042_PME00026494, 0042_PME00045415, 0042_PME00075315, 0042_PME00075318, 0042_PME00131553	0043_GMO00006915	0044_TBA00010461, 0044_TBA00012958	0045_CMI00013207, 0045_CMI00013392	0046_GBI00005392, 0046_GBI00011595, 0046_GBI00013551, 0046_GBI00016071, 0046_GBI00016865, 0046_GBI00017033						aaf_AURANDRAFT_25842																			adu_107475890, adu_107482372, adu_107492856								ahf_112696157, ahf_112728470, ahf_112740885, ahf_112755394, ahf_112758731, ahf_112795606	aip_107626099, aip_107637497, aip_107647896					alsp_Aspi01Gene04662, alsp_Aspi01Gene08507, alsp_Aspi01Gene14895, alsp_Aspi01Gene38437, alsp_Aspi01Gene39957, alsp_Aspi01Gene39959	aly_9308871, aly_9321288, aly_9325523									aof_109840480, aof_109846866						aprc_113857825, aprc_113863301, aprc_113873382							ath_AT1G03440, ath_AT3G17640, ath_AT4G03010	atr_18446848	ats_109741186, ats_109741972, ats_109783245	azfi_s0022.g016011, azfi_s0093.g043208, azfi_s0112.g045762, azfi_s0427.g069267, azfi_s0524.g075303							bdi_100831060, bdi_100842958						bhj_120077105, bhj_120087311							bna_106385811, bna_106389982, bna_106392279, bna_106397792, bna_106401993, bna_106422819, bna_106422894, bna_106423104, bna_106436765, bna_106444123, bna_106453968		boe_106295569, boe_106302966, boe_106313372, boe_106331771, boe_106343679					brp_103836618, brp_103836699, brp_103844505, brp_103859719, brp_103869669					bvg_104895385, bvg_104899266				cam_101492957, cam_101493330, cam_101502440	cann_107863933, cann_107875241, cann_107878023						ccaj_109792426, ccaj_109797345, ccaj_109797419				ccav_112501717, ccav_112513345, ccav_112517812							ceri_01G011300.1.p, ceri_19G015600.1.p, ceri_19G027000.1.p, ceri_19G043000.1.p, ceri_23G045500.1.p												cic_CICLE_v10013859mg, cic_CICLE_v10020489mg			cit_102615879, cit_102617092							cmax_111467016, cmax_111477063, cmax_111480406, cmax_111488825, cmax_111490942, cmax_111497825			cmo_103491338, cmo_103492713, cmo_103502465	cmos_111437482, cmos_111442727, cmos_111446294, cmos_111456530, cmos_111461196, cmos_111464055						cpap_110816980, cpap_110817684	cpep_111778246, cpep_111786933, cpep_111788532, cpep_111794757, cpep_111797447, cpep_111807129, cpep_111807146, cpep_111811441							cqi_110709987		crb_17882991, crb_17891338, crb_17897402				csat_104707784, csat_104714854, csat_104737465, csat_104738838, csat_104746110, csat_104754466, csat_104760757, csat_104765606, csat_104782410				csin_114262615, csin_114269492, csin_114274050			csv_101219433, csv_101221474, csv_101222082											dcr_108208016, dcr_108213228, dcr_108215160, dcr_108222309	dct_110092131, dct_110099861, dct_110103659, dct_110103962														dosa_Os05t0406800-01, dosa_Os06t0478600-01, dosa_Os11t0644100-00																			dzi_111283859, dzi_111305147, dzi_111306517, dzi_111313413									egr_104416605, egr_104416606, egr_104426707	egt_105951266, egt_105953622, egt_105957250	egu_105032171, egu_105039786, egu_105041046, egu_105048569, egu_105059922																	eus_EUTSA_v10007833mg, eus_EUTSA_v10022092mg, eus_EUTSA_v10028712mg												fve_101302581, fve_101303954		gab_108450681, gab_108468965, gab_108479329							ghi_107897849, ghi_107912652, ghi_107913124, ghi_107930268, ghi_107934365, ghi_107936856, ghi_107941283, ghi_107952161				gmx_100777300, gmx_100792651, gmx_100794297, gmx_100794756, gmx_100800224, gmx_100817314	gra_105762635, gra_105790764, gra_105792248, gra_105803477	gsj_114369979, gsj_114381888, gsj_114390460, gsj_114398074, gsj_114402607, gsj_114406817						han_110884163, han_110890430, han_110910257, han_110930977, han_110943053		hbr_110658781, hbr_110665528, hbr_110672176									ini_109160629, ini_109182580, ini_109191331, ini_109192793			itr_116003828, itr_116003829, itr_116015347, itr_116017275, itr_116026326	jcu_105649261, jcu_105650059	jre_108998586, jre_109010946						lang_109346605, lang_109354962, lang_109359109													lja_Lj0g3v0066349.1, lja_Lj0g3v0192379.1, lja_Lj1g3v4404370.1, lja_Lj5g3v1692560.1							lsv_111877052, lsv_111886455, lsv_111892343											mcha_111018399, mcha_111022732, mcha_111022737				mdm_103405127, mdm_103423114, mdm_103432474, mdm_103443139		mesc_110603459, mesc_110614942, mesc_110620303					ming_122059347, ming_122071155, ming_122091459											mnt_21403319												mtr_MTR_1g089280, mtr_MTR_3g082120, mtr_MTR_7g094010		mus_103978990, mus_103986297, mus_103987292, mus_103987954, mus_103988907						nau_109228540, nau_109243484, nau_109244097			ncol_116249664, ncol_116257251															nnu_104586893, nnu_104599757, nnu_104613280			nsy_104214396, nsy_104240754, nsy_104249399	nta_107760335, nta_107770387, nta_107773194, nta_107820417, nta_107820421, nta_107828757, nta_107831501		nto_104084800, nto_104087634, nto_104101436										obr_102701080, obr_102702959, obr_102706891			oeu_111369817, oeu_111372288, oeu_111372878, oeu_111405745, oeu_111412437								osa_4338760, osa_4341044, osa_4351013							palz_118035839, palz_118037608, palz_118041412, palz_118058424			pavi_110747611, pavi_110761850, pavi_110767376															pda_103701872, pda_103704410, pda_103710946, pda_103717236, pda_103719689			pdul_117622442, pdul_117636440		peq_110024946, peq_110027180, peq_110031861, peq_110035019	peu_105108168, peu_105115771, peu_105119900, peu_105132065												phai_112872379, phai_112883833, phai_112890270																	pmum_103328977, pmum_103333830				pop_112324042, pop_18097313, pop_7484335				pper_18766698, pper_18784032			ppp_112273010, ppp_112276230							psom_113295055, psom_113315218, psom_113317027, psom_113317089, psom_113330198, psom_113350176											pvir_120645144, pvir_120665520, pvir_120683242, pvir_120684474, pvir_120698753, pvir_120703499			pvu_PHAVU_001G146600g, pvu_PHAVU_006G003600g, pvu_PHAVU_007G167800g		pvy_116108833, pvy_116110351	pxb_103955512				qlo_115972272, qlo_115987059, qlo_115987197	qsu_112001573, qsu_112017794			rcn_112173901, rcn_112189558	rcu_8285832						rsz_108811022, rsz_108812322, rsz_108823798, rsz_108823799, rsz_108837379, rsz_108856593		sacu_s0061.g015332, sacu_s0165.g024101					sbi_8066556, sbi_8082038, sbi_8085121														sind_105163209, sind_105165265, sind_105167444	sita_101756593, sita_101777672, sita_101783631						sly_101249277, sly_101260839, sly_101262149			smo_SELMODRAFT_116600, smo_SELMODRAFT_127639, smo_SELMODRAFT_128057, smo_SELMODRAFT_233681, smo_SELMODRAFT_444337, smo_SELMODRAFT_80025			soe_110779789, soe_110799062, soe_110799915	sot_102579023, sot_102603635, sot_102604536			spen_107021167, spen_107024176, spen_107029604																tcc_18612286, tcc_18613435		tdc_119278917, tdc_119288873, tdc_119334247, tdc_119335922, tdc_119342224, tdc_119342951							thj_104808033, thj_104823743, thj_104826006																										twl_119983911, twl_119993675, twl_120003729						var_108326074, var_108327916, var_108336960								vra_106757286, vra_106767588, vra_106771020	vri_117910535, vri_117917371	vun_114175165, vun_114189034, vun_114190491	vvi_100262125, vvi_100266560												zju_107425979, zju_107426049	zma_100191542, zma_100273528, zma_100383237, zma_100383537
OG0012265															0020_GAQ79424.1	0021_g4442.t1	0022_SM000012S25375, 0022_SM000095S24973, 0022_SM000510S17643, 0022_SM001531S01457	0023_ME000104S10615	0024_AagrBONN_evm.model.Sc2ySwM_117.1139.1, 0024_AagrBONN_evm.model.Sc2ySwM_117.1139.2, 0024_AagrBONN_evm.model.Sc2ySwM_117.1139.3, 0024_AagrBONN_evm.model.Sc2ySwM_117.1139.4, 0024_AagrBONN_evm.model.Sc2ySwM_117.1282.1, 0024_AagrBONN_evm.model.Sc2ySwM_117.1282.2, 0024_AagrBONN_evm.model.Sc2ySwM_117.1282.3, 0024_AagrBONN_evm.model.Sc2ySwM_117.1282.4	0025_Apun_evm.model.utg000049l.182.1, 0025_Apun_evm.model.utg000058l.14.1, 0025_Apun_evm.model.utg000058l.178.1	0026_CepurGG1.10G036300.1.p				0035_Thupl.29381533s0004.1.p	0036_PGL00008392, 0036_PGL00013657	0037_PAB00022937	0038_PSI00005636	0039_PPI00019957	0040_PSY00025742	0041_PTA00026061	0042_PME00115693	0043_GMO00030140	0044_TBA00029659	0045_CMI00026572	0046_GBI00017293, 0046_GBI00029581		Zyci1559_3733|UTEX1559_11648.1	Zyci1560_3644|UTEX1560_12066.1	Zyci6981a_3256|Zci_10415.1	Zyci6981b_6939|Zci1a_11287.1																																		alsp_Aspi01Gene06671	aly_9307622									aof_109830648						aprc_113863471							ath_AT5G13190	atr_18434354	ats_109783185	azfi_s0037.g025981							bdi_100833299						bhj_120092429							bna_106372314, bna_106384042, bna_106407388, bna_111201497		boe_106315731, boe_106324884					brp_103846594, brp_103850852					bvg_104897488				cam_101510332	cann_107876225						ccaj_109802890				ccav_112527569							ceri_01G018000.1.p, ceri_30G023800.1.p												cic_CICLE_v10033047mg			cit_102607260							cmax_111488277, cmax_111497692			cmo_103498881	cmos_111456579, cmos_111460990						cpap_110809414	cpep_111778991, cpep_111806333							cqi_110690484, cqi_110711662		crb_17884291				csat_104705565, csat_104735316, csat_104769535				csin_114266612			csv_101221688											dcr_108197364	dct_110094159														dosa_Os02t0515600-01																			dzi_111282803, dzi_111298462									egr_104433717	egt_105958067	egu_105035461																	eus_EUTSA_v10014995mg												fve_101297609		gab_108479885, gab_108482772, gab_108485518							ghi_107909528, ghi_107933080, ghi_107938465, ghi_107939440, ghi_107946196, ghi_121220820				gmx_100305591, gmx_100499971	gra_105764241, gra_105774388, gra_105794804	gsj_114394861, gsj_114423799						han_110865192, han_110922411		hbr_110639447, hbr_110659433									ini_109193411			itr_116019491	jcu_105647326	jre_109008342, jre_109019686						lang_109337113													lja_Lj0g3v0362589.1, lja_Lj0g3v0362589.2							lsv_111912326											mcha_111017509				mdm_103423829, mdm_114822108		mesc_110620128, mesc_110622396					ming_122075223											mnt_21396358												mtr_MTR_7g005440		mus_103996641						nau_109238104			ncol_116257955															nnu_104592783			nsy_104242953	nta_107777390, nta_107777852		nto_104094511										obr_102706163			oeu_111373322, oeu_111386245															palz_118043230, palz_118054452			pavi_110760209															pda_103710622			pdul_117616786		peq_110018300, peq_110034395	peu_105123069, peu_105133746												phai_112881174																	pmum_103322235				pop_7460577, pop_7496547				pper_18793547			ppp_112278164							psom_113271569, psom_113281113											pvir_120655860, pvir_120702999			pvu_PHAVU_008G000500g		pvy_116118728	pxb_103929044, pxb_103940596				qlo_115979011	qsu_112025234			rcn_112200912	rcu_8275021						rsz_108814238, rsz_108841179		sacu_s0013.g005755					sbi_8059592														sind_105168464	sita_101755040						sly_101266147			smo_SELMODRAFT_121042, smo_SELMODRAFT_123260			soe_110785753	sot_102606262			spen_107010045																tcc_18608877		tdc_119357549, tdc_119360478							thj_104825475																										twl_119991036, twl_120006823						var_108321697								vra_106759179	vri_117916373	vun_114185265	vvi_100242123												zju_107435224	zma_100283987
OG0000700																			0024_AagrBONN_evm.model.Sc2ySwM_228.3844.1, 0024_AagrBONN_evm.model.Sc2ySwM_344.965.1, 0024_AagrBONN_evm.model.Sc2ySwM_344.966.1, 0024_AagrBONN_evm.model.Sc2ySwM_368.2560.1	0025_Apun_evm.model.utg000041l.267.1, 0025_Apun_evm.model.utg000043l.618.1	0026_CepurGG1.11G021900.1.p, 0026_CepurGG1.11G022000.1.p, 0026_CepurGG1.7G119000.1.p, 0026_CepurGG1.8G055000.1.p, 0026_CepurGG1.8G055100.1.p, 0026_CepurGG1.8G055500.1.p	0027_Mp1g21280.1, 0027_Mp4g18010.1, 0027_Mp7g10680.1, 0027_Mp7g12510.1	0029_Sphfalx0002s0299.1.p, 0029_Sphfalx0024s0033.1.p, 0029_Sphfalx0029s0173.1.p, 0029_Sphfalx0044s0090.1.p, 0029_Sphfalx0064s0004.1.p, 0029_Sphfalx0205s0026.1.p, 0029_Sphfalx0275s0013.1.p	0030_Sphmag03G097800.1.p, 0030_Sphmag06G029000.1.p, 0030_Sphmag13G078200.1.p, 0030_Sphmag16G036900.1.p, 0030_Sphmag16G081700.1.p, 0030_Sphmag16G081700.2.p, 0030_Sphmag17G014500.1.p, 0030_Sphmag19G044200.1.p	0035_Thupl.29343304s0001.1.p, 0035_Thupl.29343304s0001.2.p, 0035_Thupl.29343304s0001.3.p, 0035_Thupl.29343304s0001.4.p, 0035_Thupl.29343304s0001.5.p, 0035_Thupl.29343304s0001.6.p, 0035_Thupl.29377082s0010.1.p, 0035_Thupl.29377357s0001.1.p, 0035_Thupl.29377659s0005.1.p, 0035_Thupl.29378028s0014.1.p, 0035_Thupl.29378028s0014.2.p, 0035_Thupl.29378028s0014.3.p, 0035_Thupl.29378028s0014.4.p, 0035_Thupl.29378855s0008.1.p, 0035_Thupl.29378987s0007.1.p, 0035_Thupl.29378987s0007.2.p, 0035_Thupl.29379490s0001.1.p, 0035_Thupl.29379490s0001.2.p, 0035_Thupl.29379490s0001.3.p, 0035_Thupl.29380181s0035.1.p, 0035_Thupl.29380181s0037.1.p, 0035_Thupl.29381169s0001.1.p, 0035_Thupl.29381169s0001.2.p, 0035_Thupl.29381169s0001.3.p	0036_PGL00005499, 0036_PGL00006538, 0036_PGL00009295, 0036_PGL00015023, 0036_PGL00019103, 0036_PGL00023170, 0036_PGL00023171, 0036_PGL00023520, 0036_PGL00027202	0037_PAB00006818, 0037_PAB00022684, 0037_PAB00022953, 0037_PAB00030385, 0037_PAB00045462, 0037_PAB00052671, 0037_PAB00062624, 0037_PAB00064413	0038_PSI00002535, 0038_PSI00003558, 0038_PSI00007641, 0038_PSI00009664, 0038_PSI00009866	0039_PPI00000072, 0039_PPI00002974, 0039_PPI00006593, 0039_PPI00011672, 0039_PPI00012299, 0039_PPI00012746, 0039_PPI00016858, 0039_PPI00068236, 0039_PPI00072475, 0039_PPI00075122	0040_PSY00009455, 0040_PSY00010720, 0040_PSY00016201, 0040_PSY00017226, 0040_PSY00017259, 0040_PSY00017793, 0040_PSY00019160, 0040_PSY00019161, 0040_PSY00036003	0041_PTA00006151, 0041_PTA00014147, 0041_PTA00014653, 0041_PTA00019431, 0041_PTA00022268, 0041_PTA00027950, 0041_PTA00030737, 0041_PTA00049075, 0041_PTA00049842, 0041_PTA00051868, 0041_PTA00054383, 0041_PTA00079314	0042_PME00005058, 0042_PME00006329, 0042_PME00021136, 0042_PME00029139, 0042_PME00077237, 0042_PME00077239, 0042_PME00077241, 0042_PME00077245, 0042_PME00082581, 0042_PME00082582, 0042_PME00082585, 0042_PME00088437, 0042_PME00088438, 0042_PME00088439, 0042_PME00092161, 0042_PME00099279, 0042_PME00099280, 0042_PME00099281, 0042_PME00099282, 0042_PME00100228, 0042_PME00100231, 0042_PME00107221, 0042_PME00107226, 0042_PME00117681	0043_GMO00000295, 0043_GMO00002992, 0043_GMO00014149, 0043_GMO00015661, 0043_GMO00016747, 0043_GMO00025877, 0043_GMO00031922	0044_TBA00010377, 0044_TBA00010378, 0044_TBA00015742, 0044_TBA00020373, 0044_TBA00021146, 0044_TBA00021869, 0044_TBA00031982	0045_CMI00004745, 0045_CMI00007171, 0045_CMI00010719, 0045_CMI00011015, 0045_CMI00024624, 0045_CMI00025545, 0045_CMI00026649, 0045_CMI00027491, 0045_CMI00027938	0046_GBI00005197, 0046_GBI00008085, 0046_GBI00017380, 0046_GBI00018709, 0046_GBI00021270, 0046_GBI00023597, 0046_GBI00028040																								adl_AURDEDRAFT_70741	adu_107457931, adu_107458056, adu_107460106, adu_107460622, adu_107467433, adu_107469560, adu_107470125, adu_107474114, adu_107476227, adu_107479781, adu_107481759, adu_107481880, adu_107485359, adu_107490517, adu_107490606, adu_107490611, adu_107494969								ahf_112697404, ahf_112702549, ahf_112702667, ahf_112703341, ahf_112705611, ahf_112705957, ahf_112708255, ahf_112712062, ahf_112715743, ahf_112719861, ahf_112728883, ahf_112732497, ahf_112734274, ahf_112734451, ahf_112743873, ahf_112750930, ahf_112755327, ahf_112759035, ahf_112764593, ahf_112764761, ahf_112765171, ahf_112766817, ahf_112775139, ahf_112782980, ahf_112785035, ahf_112790821, ahf_112792109, ahf_112792258, ahf_112794341, ahf_112797243, ahf_112802359	aip_107605268, aip_107605950, aip_107608989, aip_107609201, aip_107609238, aip_107618115, aip_107622794, aip_107623115, aip_107626421, aip_107630727, aip_107631743, aip_107634736, aip_107636009, aip_107639725, aip_107644140, aip_107648784					alsp_Aspi01Gene04268, alsp_Aspi01Gene05218, alsp_Aspi01Gene07819, alsp_Aspi01Gene07820, alsp_Aspi01Gene10095, alsp_Aspi01Gene11147, alsp_Aspi01Gene12532, alsp_Aspi01Gene15385, alsp_Aspi01Gene18267, alsp_Aspi01Gene19068, alsp_Aspi01Gene19069, alsp_Aspi01Gene19070, alsp_Aspi01Gene21636, alsp_Aspi01Gene22797, alsp_Aspi01Gene22959, alsp_Aspi01Gene23714, alsp_Aspi01Gene25363, alsp_Aspi01Gene34041, alsp_Aspi01Gene35834, alsp_Aspi01Gene36676, alsp_Aspi01Gene40297, alsp_Aspi01Gene41452, alsp_Aspi01Gene41943, alsp_Aspi01Gene45172, alsp_Aspi01Gene45853, alsp_Aspi01Gene45856, alsp_Aspi01Gene48368, alsp_Aspi01Gene50339, alsp_Aspi01Gene52899, alsp_Aspi01Gene62740, alsp_Aspi01Gene64098, alsp_Aspi01Gene65458, alsp_Aspi01Gene70133, alsp_Aspi01Gene71833	aly_9300638, aly_9304653, aly_9304872, aly_9305837, aly_9309266, aly_9316893, aly_9317520, aly_9318323, aly_9318646, aly_9319157, aly_9323245, aly_9327500									aof_109820793, aof_109820883, aof_109822942, aof_109823940, aof_109828175, aof_109833778, aof_109843053, aof_109845734, aof_109851451						aprc_113846204, aprc_113846223, aprc_113846630, aprc_113846657, aprc_113850324, aprc_113851984, aprc_113852028, aprc_113852571, aprc_113854171, aprc_113854826, aprc_113862467, aprc_113863174, aprc_113867419, aprc_113868460, aprc_113869623, aprc_113870339, aprc_113872253, aprc_113872538							ath_AT1G48480, ath_AT1G68400, ath_AT2G26730, ath_AT2G36570, ath_AT3G02880, ath_AT3G08680, ath_AT3G17840, ath_AT4G23740, ath_AT5G05160, ath_AT5G16590, ath_AT5G41680, ath_AT5G58300	atr_110007129, atr_18421935, atr_18421977, atr_18425016, atr_18432186, atr_18432391, atr_18432780, atr_18441476, atr_18448237	ats_109732710, ats_109739590, ats_109741920, ats_109749532, ats_109751431, ats_109755476, ats_109757198, ats_109762363, ats_109766303, ats_109769209, ats_109770228, ats_109771846, ats_109775522, ats_109783843, ats_109784711, ats_109784712, ats_109784716	azfi_s0005.g009300, azfi_s0015.g013779, azfi_s0016.g014212, azfi_s0020.g015346, azfi_s0027.g023499, azfi_s0035.g025638, azfi_s0039.g026407, azfi_s0045.g030032, azfi_s0064.g035418, azfi_s0096.g043751, azfi_s0110.g045529, azfi_s0120.g046772, azfi_s0157.g053743, azfi_s0157.g053745, azfi_s0157.g053746, azfi_s0214.g058351, azfi_s0214.g058355, azfi_s0245.g060000, azfi_s1399.g102580, azfi_s1399.g102584, azfi_s3365.g115499							bdi_100821199, bdi_100824734, bdi_100824756, bdi_100827445, bdi_100829737, bdi_100832536, bdi_100835980, bdi_100836860, bdi_100838512, bdi_100838882, bdi_100840086, bdi_100844159, bdi_100844885, bdi_106865675						bhj_120067084, bhj_120067866, bhj_120069827, bhj_120072289, bhj_120072443, bhj_120073812, bhj_120079921, bhj_120082159, bhj_120083002, bhj_120088433, bhj_120091306, bhj_120091526							bna_106347387, bna_106349091, bna_106354450, bna_106358459, bna_106360533, bna_106360536, bna_106365614, bna_106371999, bna_106372227, bna_106375984, bna_106381116, bna_106387165, bna_106387269, bna_106387560, bna_106388240, bna_106391261, bna_106399067, bna_106400650, bna_106402861, bna_106418980, bna_106423630, bna_106423844, bna_106425857, bna_106429243, bna_106435691, bna_106435970, bna_106437894, bna_106438450, bna_106438451, bna_106440661, bna_106441425, bna_106446780, bna_106452839, bna_106453200, bna_106453203, bna_111198756, bna_111213582		boe_106292326, boe_106293893, boe_106295367, boe_106295762, boe_106298611, boe_106306171, boe_106310161, boe_106312513, boe_106313041, boe_106315855, boe_106318947, boe_106327218, boe_106327771, boe_106327922, boe_106335878, boe_106336364, boe_106338195, boe_106342262, boe_106342296					brp_103829632, brp_103833000, brp_103838993, brp_103843628, brp_103846319, brp_103846870, brp_103848802, brp_103850226, brp_103851054, brp_103851647, brp_103852477, brp_103856702, brp_103857633, brp_103861403, brp_103861436, brp_103864741, brp_103869641, brp_103870602, brp_103870882					bvg_104887142, bvg_104887228, bvg_104888190, bvg_104888306, bvg_104892201, bvg_104896575, bvg_104898126, bvg_104898524, bvg_104902126				cam_101490828, cam_101494569, cam_101495979, cam_101496490, cam_101496979, cam_101497366, cam_101500604, cam_101500693, cam_101501377, cam_101501552, cam_101502149, cam_101502784, cam_101505409, cam_101506208, cam_101509686, cam_101510263, cam_101511342, cam_105851082	cann_107842487, cann_107842859, cann_107843181, cann_107848253, cann_107851368, cann_107855302, cann_107855324, cann_107857152, cann_107862133, cann_107862634, cann_107863179, cann_107863506, cann_107870508, cann_107870782, cann_107871016, cann_107875400, cann_107875974, cann_107879606, cann_107879892						ccaj_109788521, ccaj_109789577, ccaj_109795457, ccaj_109795502, ccaj_109795553, ccaj_109796764, ccaj_109796875, ccaj_109799577, ccaj_109800580, ccaj_109800687, ccaj_109801632, ccaj_109804604, ccaj_109804949, ccaj_109805695, ccaj_109806738, ccaj_109809234, ccaj_109810088, ccaj_109817716, ccaj_109818218, ccaj_109818550				ccav_112500030, ccav_112500573, ccav_112506923, ccav_112507527, ccav_112509340, ccav_112513142, ccav_112513436, ccav_112515177, ccav_112516313, ccav_112517127, ccav_112519662, ccav_112519677, ccav_112521075, ccav_112522755, ccav_112524323, ccav_112524697, ccav_112525949, ccav_112528455, ccav_112529781							ceri_03G006000.1.p, ceri_03G030300.1.p, ceri_03G086300.1.p, ceri_03G086300.2.p, ceri_03G090700.1.p, ceri_03G103200.1.p, ceri_03G103200.2.p, ceri_06G008600.1.p, ceri_06G026600.1.p, ceri_06G039600.1.p, ceri_11G052000.1.p, ceri_11G052000.2.p, ceri_11G052000.3.p, ceri_15G052500.1.p, ceri_15G052500.2.p, ceri_16G046900.1.p, ceri_16G046900.2.p, ceri_16G047000.1.p, ceri_1Z012100.1.p, ceri_1Z298000.1.p, ceri_22G049700.1.p, ceri_22G049700.2.p, ceri_23G000600.1.p, ceri_23G000600.2.p, ceri_23G000600.3.p, ceri_23G000600.4.p, ceri_23G000600.5.p, ceri_28G030900.1.p, ceri_32G013600.1.p, ceri_34G000600.1.p, ceri_34G021000.1.p, ceri_34G021000.2.p												cic_CICLE_v10000513mg, cic_CICLE_v10004549mg, cic_CICLE_v10007673mg, cic_CICLE_v10007694mg, cic_CICLE_v10007723mg, cic_CICLE_v10011238mg, cic_CICLE_v10011280mg, cic_CICLE_v10011289mg, cic_CICLE_v10014501mg, cic_CICLE_v10019314mg, cic_CICLE_v10028004mg, cic_CICLE_v10030941mg			cit_102607236, cit_102613089, cit_102614989, cit_102618821, cit_102622990, cit_102624218, cit_102624685, cit_102624899, cit_102627189, cit_102628193, cit_102630200, cit_112498156							cmax_111465473, cmax_111465959, cmax_111467448, cmax_111467768, cmax_111469037, cmax_111469570, cmax_111478191, cmax_111481593, cmax_111482135, cmax_111482597, cmax_111483030, cmax_111484443, cmax_111485137, cmax_111486761, cmax_111490038, cmax_111490826, cmax_111491312, cmax_111493338, cmax_111493650, cmax_111495818, cmax_111497976, cmax_111498733, cmax_111499727			cmo_103482801, cmo_103482946, cmo_103484147, cmo_103486562, cmo_103489299, cmo_103495768, cmo_103496252, cmo_103496806, cmo_103497551, cmo_103501477, cmo_103501524, cmo_103503738	cmos_111430718, cmos_111430805, cmos_111431315, cmos_111432335, cmos_111435749, cmos_111441050, cmos_111442370, cmos_111442394, cmos_111443908, cmos_111446144, cmos_111447956, cmos_111448581, cmos_111450017, cmos_111450057, cmos_111450437, cmos_111451506, cmos_111452825, cmos_111453315, cmos_111457041, cmos_111458878, cmos_111459641, cmos_111459698, cmos_111461722						cpap_110809431, cpap_110809773, cpap_110812895, cpap_110813459, cpap_110816100, cpap_110818580, cpap_110822629, cpap_110823238, cpap_110823255, cpap_110823739	cpep_111777247, cpep_111778693, cpep_111780300, cpep_111783158, cpep_111785623, cpep_111786590, cpep_111786877, cpep_111788016, cpep_111791748, cpep_111791886, cpep_111793516, cpep_111796089, cpep_111796091, cpep_111796105, cpep_111796212, cpep_111798279, cpep_111801192, cpep_111801537, cpep_111801888, cpep_111802740, cpep_111803189, cpep_111805380, cpep_111808460, cpep_111810025, cpep_111810179							cqi_110690733, cqi_110693932, cqi_110704432, cqi_110707856, cqi_110709252, cqi_110709817, cqi_110715367, cqi_110717820, cqi_110718770, cqi_110719636, cqi_110722646, cqi_110724663, cqi_110729105, cqi_110729404, cqi_110729515, cqi_110731699, cqi_110735143, cqi_110739008		crb_17875576, crb_17878428, crb_17880378, crb_17882761, crb_17884185, crb_17889408, crb_17890508, crb_17890859, crb_17891487, crb_17891692, crb_17896579, crb_17900767				csat_104701465, csat_104703491, csat_104704739, csat_104705951, csat_104708600, csat_104717920, csat_104719829, csat_104724533, csat_104726398, csat_104727792, csat_104730327, csat_104731096, csat_104734518, csat_104735399, csat_104735692, csat_104742368, csat_104743958, csat_104744371, csat_104745019, csat_104746134, csat_104750658, csat_104752577, csat_104758151, csat_104761927, csat_104763909, csat_104765629, csat_104768712, csat_104772296, csat_104777766, csat_104779714, csat_104782077, csat_104782687, csat_104785870, csat_104787878, csat_104789313, csat_104792433				csin_114257128, csin_114261010, csin_114261258, csin_114262546, csin_114264128, csin_114264751, csin_114269431, csin_114269904, csin_114269905, csin_114272227, csin_114272349, csin_114275431, csin_114279390, csin_114282370, csin_114284700, csin_114285120, csin_114288134, csin_114291238, csin_114297588, csin_114299905, csin_114301949, csin_114303740, csin_114304595, csin_114306394, csin_114319213, csin_114319663			csv_101202897, csv_101205802, csv_101206843, csv_101207123, csv_101209965, csv_101210437, csv_101211836, csv_101215185, csv_101217010, csv_101219980, csv_101221378, csv_101221942, csv_101222458											dcr_108197133, dcr_108199639, dcr_108199728, dcr_108200300, dcr_108203147, dcr_108204192, dcr_108205026, dcr_108206965, dcr_108209135, dcr_108210505, dcr_108213428, dcr_108214667, dcr_108214917, dcr_108215838, dcr_108218135, dcr_108219550, dcr_108222871, dcr_108223464, dcr_108223805, dcr_108226099, dcr_108227714	dct_110092278, dct_110094746, dct_110098782, dct_110100669, dct_110100788, dct_110101823, dct_110102494, dct_110103493, dct_110103932, dct_110107379, dct_110108872, dct_110108884, dct_110111947, dct_110114617, dct_110115511, dct_110116485														dosa_Os01t0133900-00, dosa_Os01t0223600-01, dosa_Os01t0607900-01, dosa_Os01t0711200-01, dosa_Os01t0819100-01, dosa_Os03t0223000-01, dosa_Os03t0332900-01, dosa_Os03t0712400-01, dosa_Os04t0463000-01, dosa_Os05t0480400-01, dosa_Os05t0588300-01, dosa_Os07t0681100-01, dosa_Os08t0427600-00, dosa_Os12t0145900-01																			dzi_111280726, dzi_111281631, dzi_111282331, dzi_111285665, dzi_111286530, dzi_111286576, dzi_111287181, dzi_111288898, dzi_111289921, dzi_111290018, dzi_111290860, dzi_111294018, dzi_111294208, dzi_111299267, dzi_111300326, dzi_111303237, dzi_111305786, dzi_111307604, dzi_111310053, dzi_111311766, dzi_111316215, dzi_111317073									egr_104420970, egr_104422166, egr_104424464, egr_104425674, egr_104425846, egr_104432773, egr_104436304, egr_104436634, egr_104438484, egr_104441685, egr_104443964, egr_104447817, egr_104449727, egr_104452815, egr_104455074, egr_104455704, egr_104456355	egt_105949520, egt_105952832, egt_105953193, egt_105954214, egt_105956062, egt_105958600, egt_105958887, egt_105959242, egt_105960371, egt_105961169, egt_105961180, egt_105965117, egt_105967745, egt_105967746, egt_105967797, egt_105971877, egt_105972201, egt_105973772, egt_105974037, egt_105977304	egu_105036890, egu_105038187, egu_105038795, egu_105040745, egu_105041050, egu_105041102, egu_105041250, egu_105044851, egu_105046010, egu_105047754, egu_105048235, egu_105048407, egu_105048494, egu_105052318, egu_105053186, egu_105056877, egu_105057224, egu_105059198																	eus_EUTSA_v10011300mg, eus_EUTSA_v10012925mg, eus_EUTSA_v10012946mg, eus_EUTSA_v10012966mg, eus_EUTSA_v10016353mg, eus_EUTSA_v10018235mg, eus_EUTSA_v10020262mg, eus_EUTSA_v10020278mg, eus_EUTSA_v10020304mg, eus_EUTSA_v10022498mg, eus_EUTSA_v10024674mg, eus_EUTSA_v10028151mg												fve_101291033, fve_101292948, fve_101298072, fve_101300507, fve_101300832, fve_101302837, fve_101303427, fve_101306914, fve_101307963, fve_101310131, fve_101311589, fve_101314981		gab_108453484, gab_108457361, gab_108461216, gab_108462376, gab_108463712, gab_108465345, gab_108470087, gab_108471324, gab_108475253, gab_108475689, gab_108477845, gab_108479388, gab_108479406, gab_108483299, gab_108483367, gab_108483927, gab_108484199, gab_108484242, gab_108484342, gab_108486271, gab_108486578, gab_108487086							ghi_107887191, ghi_107887318, ghi_107894625, ghi_107894626, ghi_107896844, ghi_107901200, ghi_107905349, ghi_107907241, ghi_107907424, ghi_107907732, ghi_107909231, ghi_107909557, ghi_107910157, ghi_107910652, ghi_107912771, ghi_107912901, ghi_107914509, ghi_107919406, ghi_107927133, ghi_107930857, ghi_107932024, ghi_107933021, ghi_107934243, ghi_107937694, ghi_107938787, ghi_107942816, ghi_107947911, ghi_107948242, ghi_107950743, ghi_107952842, ghi_107953958, ghi_107954822, ghi_107962245, ghi_107962382, ghi_107962648, ghi_107962855, ghi_107963819, ghi_121204766, ghi_121211186, ghi_121224371, ghi_121230464				gmx_100775340, gmx_100776232, gmx_100779158, gmx_100780435, gmx_100781597, gmx_100781702, gmx_100783234, gmx_100783323, gmx_100784259, gmx_100786831, gmx_100786974, gmx_100788892, gmx_100796171, gmx_100796675, gmx_100801103, gmx_100801582, gmx_100804135, gmx_100804799, gmx_100806857, gmx_100808402, gmx_100809359, gmx_100810095, gmx_100810749, gmx_100810832, gmx_100811051, gmx_100813065, gmx_100813074, gmx_100814524, gmx_100816006, gmx_100818344, gmx_100818444, gmx_100818955, gmx_102660494, gmx_102661536, gmx_102662178, gmx_121175067	gra_105765481, gra_105769269, gra_105771190, gra_105772715, gra_105773671, gra_105774193, gra_105777737, gra_105781324, gra_105781330, gra_105781344, gra_105786376, gra_105788245, gra_105788609, gra_105789066, gra_105792880, gra_105793929, gra_105794096, gra_105794771, gra_105796223, gra_105800492, gra_105801200, gra_105803624	gsj_114370100, gsj_114371136, gsj_114376267, gsj_114376298, gsj_114380751, gsj_114383441, gsj_114383705, gsj_114384915, gsj_114385018, gsj_114387539, gsj_114393282, gsj_114394724, gsj_114396033, gsj_114396554, gsj_114397328, gsj_114397968, gsj_114398096, gsj_114401477, gsj_114407151, gsj_114409597, gsj_114410186, gsj_114410328, gsj_114411720, gsj_114413433, gsj_114413744, gsj_114415512, gsj_114415669, gsj_114416529, gsj_114416685, gsj_114418690, gsj_114421062, gsj_114421295, gsj_114425237, gsj_114425306, gsj_114425465, gsj_114425878						han_110864528, han_110865784, han_110867703, han_110869122, han_110869293, han_110871949, han_110875861, han_110878138, han_110882356, han_110883546, han_110886792, han_110886796, han_110886845, han_110886855, han_110893815, han_110893831, han_110894776, han_110897756, han_110899558, han_110900241, han_110911482, han_110912169, han_110919682, han_110920283, han_110926244, han_110930362, han_110940670		hbr_110631774, hbr_110633321, hbr_110633927, hbr_110636323, hbr_110637506, hbr_110638311, hbr_110638566, hbr_110639552, hbr_110640255, hbr_110642634, hbr_110643110, hbr_110645986, hbr_110646638, hbr_110651394, hbr_110656294, hbr_110657046, hbr_110657640, hbr_110657841, hbr_110658077, hbr_110667728, hbr_110668958, hbr_110671184, hbr_110672091									ini_109146466, ini_109147665, ini_109156402, ini_109156546, ini_109156926, ini_109156927, ini_109156928, ini_109156929, ini_109157151, ini_109165598, ini_109165848, ini_109166054, ini_109166578, ini_109167271, ini_109173177, ini_109173782, ini_109177698, ini_109179392, ini_109180470, ini_109181592, ini_109181639, ini_109186793, ini_109186846, ini_109189241, ini_109190205, ini_109191026			itr_115998174, itr_115998854, itr_115999873, itr_115999927, itr_116001314, itr_116003112, itr_116003484, itr_116007479, itr_116007592, itr_116010350, itr_116012260, itr_116012633, itr_116013474, itr_116013492, itr_116014847, itr_116019736, itr_116020762, itr_116025038, itr_116025475, itr_116025622, itr_116026121, itr_116027330, itr_116029092, itr_116031690, itr_116032911	jcu_105638143, jcu_105638647, jcu_105639294, jcu_105642059, jcu_105642343, jcu_105643987, jcu_105645425, jcu_105645711, jcu_105646733, jcu_105648373, jcu_105649082, jcu_105649154	jre_108980557, jre_108988177, jre_108989995, jre_108992435, jre_108992676, jre_108996767, jre_108996914, jre_108997365, jre_109002407, jre_109002761, jre_109006189, jre_109006984, jre_109010862, jre_109014172, jre_109015904, jre_109018821, jre_109019796, jre_118348673						lang_109328283, lang_109328383, lang_109328639, lang_109330177, lang_109331708, lang_109332211, lang_109334559, lang_109334980, lang_109338211, lang_109338799, lang_109339383, lang_109339483, lang_109339628, lang_109339724, lang_109341866, lang_109343454, lang_109344343, lang_109345195, lang_109345204, lang_109346355, lang_109349930, lang_109354227, lang_109355892, lang_109357368, lang_109359307, lang_109360456, lang_109362594													lja_Lj0g3v0002709.1, lja_Lj0g3v0002709.2, lja_Lj0g3v0002709.3, lja_Lj0g3v0019189.1, lja_Lj0g3v0019209.1, lja_Lj0g3v0115709.1, lja_Lj0g3v0115709.2, lja_Lj0g3v0138379.1, lja_Lj0g3v0154969.1, lja_Lj0g3v0161519.1, lja_Lj0g3v0162109.1, lja_Lj0g3v0226789.1, lja_Lj0g3v0236019.1, lja_Lj0g3v0308309.1, lja_Lj0g3v0328989.1, lja_Lj0g3v0328989.2, lja_Lj0g3v0333829.1, lja_Lj0g3v0346099.1, lja_Lj0g3v0359399.1, lja_Lj1g3v0934380.1, lja_Lj1g3v1113880.1, lja_Lj1g3v1113880.2, lja_Lj1g3v2536060.1, lja_Lj1g3v4693100.1, lja_Lj2g3v2087830.1, lja_Lj2g3v2087830.2, lja_Lj2g3v2173010.1, lja_Lj2g3v2173020.1, lja_Lj2g3v2173020.2, lja_Lj2g3v2173020.3, lja_Lj4g3v1802320.1, lja_Lj4g3v3002540.1, lja_Lj5g3v0705400.1, lja_Lj5g3v2182520.1							lsv_111876462, lsv_111878767, lsv_111883631, lsv_111883639, lsv_111885413, lsv_111886664, lsv_111886702, lsv_111888809, lsv_111890833, lsv_111894434, lsv_111897944, lsv_111904534, lsv_111904731, lsv_111906561, lsv_111920946, lsv_111921939											mcha_111008826, mcha_111008868, mcha_111011691, mcha_111011715, mcha_111012987, mcha_111013197, mcha_111013832, mcha_111014256, mcha_111014490, mcha_111015302, mcha_111018060, mcha_111023936				mdm_103411766, mdm_103413654, mdm_103417450, mdm_103419413, mdm_103431278, mdm_103438104, mdm_103439548, mdm_103439839, mdm_103443431, mdm_103444953, mdm_103447260, mdm_103448542, mdm_103450776, mdm_103451629, mdm_103454640, mdm_103454717, mdm_103455638, mdm_114819121, mdm_114821583, mdm_114823874		mesc_110599710, mesc_110599721, mesc_110599840, mesc_110600038, mesc_110600187, mesc_110603367, mesc_110606909, mesc_110608232, mesc_110609677, mesc_110611018, mesc_110616540, mesc_110617756, mesc_110617932, mesc_110621678, mesc_110623187, mesc_110623986, mesc_110626811					ming_122057322, ming_122057720, ming_122060982, ming_122062092, ming_122066491, ming_122080708, ming_122081163, ming_122081789, ming_122081960, ming_122086619, ming_122089383, ming_122089484											mnt_21384055, mnt_21387734, mnt_21388063, mnt_21388505, mnt_21394728, mnt_21395313, mnt_21395979, mnt_21398550, mnt_21400139, mnt_21400230, mnt_21401772, mnt_21402438, mnt_21408302												mtr_MTR_1g028890, mtr_MTR_1g061590, mtr_MTR_1g110280, mtr_MTR_2g008740, mtr_MTR_3g062500, mtr_MTR_3g090660, mtr_MTR_3g090665, mtr_MTR_3g093710, mtr_MTR_4g113100, mtr_MTR_5g009660, mtr_MTR_5g055470, mtr_MTR_5g068210, mtr_MTR_5g075630, mtr_MTR_5g078080, mtr_MTR_6g470960, mtr_MTR_7g073710, mtr_MTR_7g103440, mtr_MTR_8g099195, mtr_MTR_8g107470		mus_103968908, mus_103969250, mus_103971364, mus_103971904, mus_103973306, mus_103975161, mus_103976757, mus_103977144, mus_103977580, mus_103977781, mus_103979270, mus_103980977, mus_103981760, mus_103984126, mus_103984689, mus_103985190, mus_103987076, mus_103989040, mus_103991379, mus_103991647, mus_103991990, mus_103992508, mus_103994877, mus_103995058, mus_103995255, mus_103998022						nau_109207005, nau_109207934, nau_109213578, nau_109215879, nau_109217029, nau_109220073, nau_109223494, nau_109223944, nau_109225715, nau_109227449, nau_109228984, nau_109229247, nau_109231982, nau_109234954, nau_109235223, nau_109237662, nau_109239057, nau_109243501, nau_109244171			ncol_116246062, ncol_116254535, ncol_116256550, ncol_116258395, ncol_116260886, ncol_116262292, ncol_116262341, ncol_116265023, ncol_116266617, ncol_116267272															nnu_104586636, nnu_104586673, nnu_104587429, nnu_104588367, nnu_104592317, nnu_104593417, nnu_104593739, nnu_104595279, nnu_104600709, nnu_104602585, nnu_104602903, nnu_104605595, nnu_104607380, nnu_104612521, nnu_109113881			nsy_104210928, nsy_104212251, nsy_104212828, nsy_104213822, nsy_104218271, nsy_104218469, nsy_104223198, nsy_104228089, nsy_104231600, nsy_104231617, nsy_104239189, nsy_104243419, nsy_104243713, nsy_104244414, nsy_104245932	nta_107761564, nta_107764161, nta_107765994, nta_107766951, nta_107768626, nta_107770175, nta_107773926, nta_107777418, nta_107777461, nta_107780008, nta_107782521, nta_107788581, nta_107789617, nta_107789689, nta_107790263, nta_107791258, nta_107792049, nta_107792050, nta_107796014, nta_107797986, nta_107799597, nta_107802339, nta_107803832, nta_107805879, nta_107808619, nta_107813940, nta_107815429, nta_107819425, nta_107820573, nta_107821089, nta_107823342, nta_107825852, nta_107827482, nta_107830805		nto_104087437, nto_104089062, nto_104089097, nto_104089371, nto_104093454, nto_104096428, nto_104096504, nto_104101347, nto_104101735, nto_104101743, nto_104107144, nto_104108168, nto_104109765, nto_104111398, nto_104112836, nto_104114855, nto_104119161, nto_104119341										obr_102699297, obr_102699830, obr_102700622, obr_102702568, obr_102705214, obr_102705479, obr_102707478, obr_102708938, obr_102713729, obr_102715219, obr_102717027, obr_102720141, obr_102721717, obr_121055329			oeu_111365282, oeu_111366351, oeu_111369455, oeu_111369716, oeu_111377769, oeu_111378516, oeu_111381166, oeu_111384838, oeu_111385438, oeu_111385440, oeu_111385924, oeu_111386134, oeu_111386795, oeu_111386796, oeu_111389454, oeu_111392660, oeu_111392773, oeu_111396486, oeu_111397157, oeu_111398363, oeu_111398579, oeu_111399060, oeu_111402957, oeu_111403689, oeu_111403935, oeu_111406089, oeu_111406780, oeu_111411297, oeu_111412496, oeu_111412680								osa_4325808, osa_4325931, osa_4326708, osa_4327447, osa_4327723, osa_4332106, osa_4332740, osa_4333893, osa_4336071, osa_4339119, osa_4344301, osa_4351494, osa_9268325							palz_118028820, palz_118030786, palz_118033825, palz_118034404, palz_118034970, palz_118044229, palz_118044294, palz_118044395, palz_118045309, palz_118047187, palz_118048198, palz_118048815, palz_118050947, palz_118054042, palz_118054192, palz_118057149, palz_118061295			pavi_110746300, pavi_110750780, pavi_110752361, pavi_110754226, pavi_110759407, pavi_110759938, pavi_110760664, pavi_110764106, pavi_110764655, pavi_110767161, pavi_110768921, pavi_110771966															pda_103695856, pda_103696326, pda_103701099, pda_103705968, pda_103709674, pda_103710860, pda_103712875, pda_103716681, pda_103717354, pda_103718828, pda_103720324, pda_103721644, pda_103722177, pda_103723274, pda_103723357, pda_103723838, pda_103723918, pda_103724205			pdul_117612435, pdul_117616500, pdul_117617415, pdul_117617688, pdul_117623577, pdul_117627170, pdul_117627634, pdul_117628905, pdul_117629658, pdul_117629849, pdul_117632296, pdul_117635116, pdul_117635847		peq_110019692, peq_110024412, peq_110026223, peq_110027199, peq_110027354, peq_110027458, peq_110027459, peq_110028535, peq_110029691, peq_110033466, peq_110035154, peq_110035402, peq_110036634, peq_110037575	peu_105107419, peu_105108803, peu_105108877, peu_105109044, peu_105109048, peu_105109252, peu_105112977, peu_105113129, peu_105113460, peu_105113481, peu_105114373, peu_105116237, peu_105117115, peu_105121780, peu_105122192, peu_105124298, peu_105127367, peu_105133319, peu_105137649												phai_112873000, phai_112875567, phai_112876332, phai_112876346, phai_112882300, phai_112884624, phai_112884729, phai_112887528, phai_112891375, phai_112892202, phai_112894730, phai_112894737, phai_112895700, phai_112900114, phai_112900846																	pmum_103320561, pmum_103327392, pmum_103333168, pmum_103333679, pmum_103335943, pmum_103337688, pmum_103338399, pmum_103338673, pmum_103339756, pmum_103340999, pmum_103341654, pmum_103342716				pop_18100082, pop_18105668, pop_18106361, pop_18106629, pop_18108350, pop_18110320, pop_7464742, pop_7470697, pop_7474836, pop_7475575, pop_7476246, pop_7479275, pop_7486713, pop_7487396, pop_7489804, pop_7494654, pop_7497820				pper_18768435, pper_18769253, pper_18771548, pper_18772057, pper_18774851, pper_18776589, pper_18777987, pper_18781761, pper_18785413, pper_18787588, pper_18791135, pper_18793963			ppp_112272724, ppp_112274431, ppp_112274433, ppp_112275392, ppp_112277380, ppp_112292307, ppp_112295426, ppp_112295427, ppp_112295844							psom_113275358, psom_113282272, psom_113284476, psom_113295440, psom_113298767, psom_113299202, psom_113309961, psom_113310027, psom_113313859, psom_113317007, psom_113322235, psom_113322491, psom_113322779, psom_113332117, psom_113339641, psom_113355617, psom_113358482											pvir_120642330, pvir_120646817, pvir_120650002, pvir_120652463, pvir_120662189, pvir_120663563, pvir_120664461, pvir_120665137, pvir_120673193, pvir_120674185, pvir_120674276, pvir_120676305, pvir_120683502, pvir_120687707, pvir_120689709, pvir_120691419, pvir_120694864, pvir_120696702, pvir_120698341, pvir_120700490, pvir_120705544, pvir_120706091, pvir_120707355, pvir_120707809, pvir_120708482			pvu_PHAVU_001G185400g, pvu_PHAVU_002G162400g, pvu_PHAVU_002G295600g, pvu_PHAVU_002G331400g, pvu_PHAVU_003G029700g, pvu_PHAVU_003G159700g, pvu_PHAVU_004G149100g, pvu_PHAVU_006G080200g, pvu_PHAVU_006G207000g, pvu_PHAVU_007G029900g, pvu_PHAVU_007G224300g, pvu_PHAVU_008G080500g, pvu_PHAVU_008G160700g, pvu_PHAVU_008G186900g, pvu_PHAVU_008G236900g, pvu_PHAVU_008G245900g, pvu_PHAVU_009G042300g, pvu_PHAVU_009G136800g		pvy_116105183, pvy_116105806, pvy_116105820, pvy_116105857, pvy_116105976, pvy_116106920, pvy_116110108, pvy_116110109, pvy_116110748, pvy_116111146, pvy_116116987, pvy_116123522, pvy_116126916, pvy_116137384, pvy_116142520, pvy_116143232, pvy_116145311	pxb_103927661, pxb_103928875, pxb_103930231, pxb_103930304, pxb_103943530, pxb_103943738, pxb_103946913, pxb_103947177, pxb_103948068, pxb_103949418, pxb_103950557, pxb_103952136, pxb_103952848, pxb_103953723, pxb_103958176, pxb_103959433, pxb_103959906, pxb_103960193, pxb_103960205, pxb_103960661, pxb_103963018, pxb_103963321, pxb_103964374				qlo_115953773, qlo_115953783, qlo_115958089, qlo_115960140, qlo_115962568, qlo_115963598, qlo_115966557, qlo_115975342, qlo_115975977, qlo_115976995, qlo_115984385, qlo_115990222	qsu_111986063, qsu_111986081, qsu_111989314, qsu_111991671, qsu_111997894, qsu_111999651, qsu_112006108, qsu_112017161, qsu_112020207, qsu_112023272, qsu_112024615, qsu_112024927			rcn_112166018, rcn_112172941, rcn_112176779, rcn_112178685, rcn_112179137, rcn_112180148, rcn_112182532, rcn_112188480, rcn_112189609, rcn_112191788, rcn_112193351, rcn_112193720, rcn_112196453	rcu_8259576, rcu_8260271, rcu_8260393, rcu_8264066, rcu_8267123, rcu_8274885, rcu_8276226, rcu_8276631, rcu_8277048, rcu_8280393, rcu_8284751, rcu_8287727						rsz_108812488, rsz_108812606, rsz_108812960, rsz_108813739, rsz_108815023, rsz_108816958, rsz_108817874, rsz_108818167, rsz_108822911, rsz_108832363, rsz_108842019, rsz_108842020, rsz_108842025, rsz_108843323, rsz_108847662, rsz_108847682, rsz_108854487, rsz_108854597, rsz_108854598, rsz_108861493, rsz_108863171, rsz_108863182		sacu_s0001.g000164, sacu_s0001.g000592, sacu_s0007.g003881, sacu_s0023.g008914, sacu_s0025.g009206, sacu_s0030.g010361, sacu_s0054.g014257, sacu_s0074.g017190, sacu_s0085.g018293, sacu_s0105.g020167, sacu_s0106.g020246, sacu_s0107.g020349, sacu_s0116.g021106, sacu_s0155.g023591, sacu_s0381.g027320					sbi_110433822, sbi_8055303, sbi_8056870, sbi_8057483, sbi_8059173, sbi_8060281, sbi_8063384, sbi_8065306, sbi_8073349, sbi_8077010, sbi_8078562, sbi_8079480, sbi_8082231, sbi_8085657														sind_105156362, sind_105158206, sind_105158489, sind_105160392, sind_105160685, sind_105163848, sind_105164025, sind_105165759, sind_105166444, sind_105166720, sind_105166963, sind_105167723, sind_105170472, sind_105174136, sind_105174684, sind_105178192, sind_105179525, sind_110011900, sind_110011918	sita_101755931, sita_101758379, sita_101760418, sita_101761173, sita_101762394, sita_101764165, sita_101766496, sita_101766948, sita_101769308, sita_101773880, sita_101780085, sita_101781358, sita_101781768, sita_101784204, sita_101784379, sita_101786795, sita_105915092						sly_100316872, sly_101246212, sly_101246831, sly_101247455, sly_101247929, sly_101252259, sly_101253710, sly_101254257, sly_101255081, sly_101263638, sly_101264309, sly_101265180, sly_101265354, sly_101268851, sly_101268878, sly_109120363			smo_SELMODRAFT_10889, smo_SELMODRAFT_119396, smo_SELMODRAFT_134124, smo_SELMODRAFT_138286, smo_SELMODRAFT_156455, smo_SELMODRAFT_234818, smo_SELMODRAFT_267563, smo_SELMODRAFT_270002, smo_SELMODRAFT_41782, smo_SELMODRAFT_42017, smo_SELMODRAFT_74002, smo_SELMODRAFT_83924			soe_110776239, soe_110778350, soe_110779963, soe_110782563, soe_110792791, soe_110799762, soe_110804334, soe_110804421, soe_110804860	sot_102578620, sot_102579114, sot_102581380, sot_102582916, sot_102583930, sot_102587960, sot_102588664, sot_102588842, sot_102591591, sot_102592239, sot_102594475, sot_102599670, sot_102599868, sot_102602951, sot_107061414, sot_107061802			spen_107003077, spen_107004705, spen_107008537, spen_107014432, spen_107014571, spen_107014678, spen_107015244, spen_107018471, spen_107022844, spen_107023065, spen_107023412, spen_107028108, spen_107028599, spen_107029143, spen_107029243, spen_107031796																tcc_18587519, tcc_18588066, tcc_18588672, tcc_18591104, tcc_18598134, tcc_18601200, tcc_18602192, tcc_18604389, tcc_18605701, tcc_18606641, tcc_18608314, tcc_18609189		tdc_119266754, tdc_119267619, tdc_119268347, tdc_119269404, tdc_119269861, tdc_119271651, tdc_119275489, tdc_119276239, tdc_119277401, tdc_119277869, tdc_119279168, tdc_119281408, tdc_119283967, tdc_119284971, tdc_119285622, tdc_119286892, tdc_119291163, tdc_119292465, tdc_119296243, tdc_119298879, tdc_119300824, tdc_119307165, tdc_119308288, tdc_119348700, tdc_119353265, tdc_119355399, tdc_119362387, tdc_119364521							thj_104802939, thj_104809013, thj_104813035, thj_104814878, thj_104814925, thj_104816503, thj_104820338, thj_104821827, thj_104821922, thj_104823603, thj_104826533, thj_104827074, thj_104827187, thj_104827490																										twl_119980577, twl_119981398, twl_119983107, twl_119984023, twl_119986628, twl_119987405, twl_119990884, twl_119992546, twl_119993292, twl_119994939, twl_119994991, twl_119996159, twl_119998003, twl_119998103, twl_120004005, twl_120005792, twl_120012107, twl_120013691, twl_120014958, twl_120016076, twl_120016290						var_108318831, var_108320331, var_108320682, var_108321341, var_108322402, var_108325979, var_108326221, var_108332041, var_108334285, var_108334662, var_108336335, var_108337726, var_108338293, var_108341722, var_108343423, var_108344041, var_108347732								vra_106755930, vra_106757903, vra_106758836, vra_106762264, vra_106763073, vra_106764206, vra_106764895, vra_106765091, vra_106768557, vra_106768833, vra_106771640, vra_106772317, vra_106772749, vra_106774985, vra_106776195, vra_106776421, vra_106776454, vra_106778903	vri_117904671, vri_117910720, vri_117911623, vri_117912131, vri_117915876, vri_117919966, vri_117919967, vri_117920901, vri_117922547, vri_117925237, vri_117925948, vri_117930876, vri_117933996, vri_117934119	vun_114162969, vun_114168386, vun_114171626, vun_114177760, vun_114178109, vun_114179301, vun_114182016, vun_114184216, vun_114188631, vun_114188736, vun_114191484, vun_114191684, vun_114192287, vun_114192991, vun_114193538, vun_114194283, vun_114194386, vun_114196066	vvi_100241663, vvi_100242681, vvi_100243368, vvi_100243943, vvi_100247349, vvi_100250812, vvi_100255050, vvi_100255636, vvi_100258609, vvi_100266327, vvi_100266483, vvi_100267283, vvi_100267893												zju_107411588, zju_107414046, zju_107414541, zju_107417285, zju_107419372, zju_107429391, zju_107430123, zju_107431385, zju_107431491, zju_107432046, zju_107433949	zma_100191484, zma_100193135, zma_100279562, zma_100285260, zma_100285980, zma_100381972, zma_100382395, zma_100382649, zma_100383618, zma_103630314, zma_103630495, zma_103636059, zma_103636227, zma_103636509, zma_103639428, zma_103642797, zma_103646356, zma_103647090, zma_103649556, zma_103649825, zma_103652449, zma_109939192, zma_542104
OG0000339																			0024_AagrBONN_evm.model.Sc2ySwM_117.2250.1, 0024_AagrBONN_evm.model.Sc2ySwM_117.2250.3	0025_Apun_evm.model.utg000023l.749.1	0026_CepurGG1.10G165600.1.p, 0026_CepurGG1.3G053200.1.p	0027_Mp6g05000.1	0029_Sphfalx0010s0145.1.p, 0029_Sphfalx0026s0066.1.p, 0029_Sphfalx0117s0038.1.p	0030_Sphmag03G085300.1.p, 0030_Sphmag03G085300.2.p, 0030_Sphmag13G064000.1.p, 0030_Sphmag14G043900.1.p, 0030_Sphmag18G018300.1.p	0035_Thupl.29377171s0009.1.p, 0035_Thupl.29377455s0012.1.p, 0035_Thupl.29377534s0020.1.p, 0035_Thupl.29377534s0020.2.p, 0035_Thupl.29377534s0020.3.p, 0035_Thupl.29377534s0020.4.p, 0035_Thupl.29378407s0001.1.p, 0035_Thupl.29378407s0001.2.p, 0035_Thupl.29378407s0002.1.p, 0035_Thupl.29378407s0002.2.p, 0035_Thupl.29378680s0008.1.p, 0035_Thupl.29378680s0008.2.p, 0035_Thupl.29378680s0008.3.p, 0035_Thupl.29378680s0008.4.p, 0035_Thupl.29379261s0025.1.p, 0035_Thupl.29379261s0025.2.p, 0035_Thupl.29379261s0025.3.p, 0035_Thupl.29379576s0001.1.p, 0035_Thupl.29379586s0001.1.p, 0035_Thupl.29379630s0030.1.p, 0035_Thupl.29380007s0006.1.p, 0035_Thupl.29381883s0004.1.p, 0035_Thupl.29381883s0004.2.p, 0035_Thupl.29382115s0002.1.p, 0035_Thupl.29382115s0002.2.p, 0035_Thupl.29382115s0002.3.p, 0035_Thupl.29382115s0002.4.p, 0035_Thupl.29382397s0018.1.p, 0035_Thupl.29382397s0018.2.p	0036_PGL00002338, 0036_PGL00006208, 0036_PGL00007483, 0036_PGL00008013, 0036_PGL00008677, 0036_PGL00009109, 0036_PGL00012813, 0036_PGL00013946, 0036_PGL00015597, 0036_PGL00016381, 0036_PGL00018461, 0036_PGL00022550, 0036_PGL00024308, 0036_PGL00024842, 0036_PGL00026378, 0036_PGL00026399	0037_PAB00003764, 0037_PAB00010342, 0037_PAB00010600, 0037_PAB00011104, 0037_PAB00021328, 0037_PAB00023671, 0037_PAB00030202, 0037_PAB00031693, 0037_PAB00031791, 0037_PAB00039933, 0037_PAB00043688, 0037_PAB00045916, 0037_PAB00048440, 0037_PAB00048904, 0037_PAB00057022, 0037_PAB00057901, 0037_PAB00058078, 0037_PAB00059739, 0037_PAB00063669	0038_PSI00001511, 0038_PSI00003097, 0038_PSI00007976, 0038_PSI00010645, 0038_PSI00016352, 0038_PSI00016370, 0038_PSI00016659, 0038_PSI00018159, 0038_PSI00020321	0039_PPI00003860, 0039_PPI00006837, 0039_PPI00012443, 0039_PPI00012651, 0039_PPI00012994, 0039_PPI00014432, 0039_PPI00014623, 0039_PPI00014995, 0039_PPI00015837, 0039_PPI00017115, 0039_PPI00030817, 0039_PPI00063773, 0039_PPI00063774	0040_PSY00003211, 0040_PSY00006906, 0040_PSY00009267, 0040_PSY00009538, 0040_PSY00018297, 0040_PSY00022218, 0040_PSY00024403, 0040_PSY00029146	0041_PTA00010102, 0041_PTA00010103, 0041_PTA00012562, 0041_PTA00012564, 0041_PTA00013529, 0041_PTA00015346, 0041_PTA00025080, 0041_PTA00032732, 0041_PTA00033660, 0041_PTA00051635, 0041_PTA00051636, 0041_PTA00054304, 0041_PTA00058803, 0041_PTA00063596, 0041_PTA00068986, 0041_PTA00082479	0042_PME00002036, 0042_PME00002855, 0042_PME00003973, 0042_PME00005417, 0042_PME00007464, 0042_PME00007465, 0042_PME00011517, 0042_PME00013063, 0042_PME00025552, 0042_PME00025554, 0042_PME00025556, 0042_PME00027028, 0042_PME00046751, 0042_PME00053210, 0042_PME00075183, 0042_PME00075187, 0042_PME00079624, 0042_PME00081110, 0042_PME00081112, 0042_PME00081113, 0042_PME00082893, 0042_PME00111928	0043_GMO00005475, 0043_GMO00014849, 0043_GMO00019156, 0043_GMO00025446	0044_TBA00001845, 0044_TBA00004733, 0044_TBA00006622, 0044_TBA00006734, 0044_TBA00020886	0045_CMI00009296, 0045_CMI00009616, 0045_CMI00013973, 0045_CMI00014306, 0045_CMI00014307, 0045_CMI00016265, 0045_CMI00022055, 0045_CMI00022239, 0045_CMI00024440	0046_GBI00001588, 0046_GBI00008782, 0046_GBI00011092, 0046_GBI00015950, 0046_GBI00018229, 0046_GBI00020741, 0046_GBI00022724, 0046_GBI00027106, 0046_GBI00027954																									adu_107458997, adu_107459341, adu_107459588, adu_107459619, adu_107459732, adu_107461047, adu_107461741, adu_107463182, adu_107463844, adu_107464096, adu_107465048, adu_107465605, adu_107466142, adu_107466148, adu_107470383, adu_107473466, adu_107473467, adu_107473881, adu_107478607, adu_107480993, adu_107487217, adu_107490233, adu_107492319, adu_107493158, adu_110275382								ahf_112695655, ahf_112696267, ahf_112701813, ahf_112703088, ahf_112703318, ahf_112703660, ahf_112703706, ahf_112706284, ahf_112707152, ahf_112708982, ahf_112709824, ahf_112709967, ahf_112710967, ahf_112711184, ahf_112712935, ahf_112718703, ahf_112722719, ahf_112723300, ahf_112726959, ahf_112726961, ahf_112727134, ahf_112733801, ahf_112737578, ahf_112737584, ahf_112738088, ahf_112740997, ahf_112747383, ahf_112751233, ahf_112756443, ahf_112757997, ahf_112762526, ahf_112764278, ahf_112770662, ahf_112771382, ahf_112772804, ahf_112775239, ahf_112776625, ahf_112776756, ahf_112777485, ahf_112778153, ahf_112779296, ahf_112780062, ahf_112790227, ahf_112791702, ahf_112799997, ahf_112802116	aip_107606244, aip_107608973, aip_107611929, aip_107611938, aip_107612194, aip_107613524, aip_107613900, aip_107615260, aip_107617873, aip_107618409, aip_107618488, aip_107618597, aip_107619548, aip_107619580, aip_107619635, aip_107624892, aip_107625090, aip_107626821, aip_107630279, aip_107631396, aip_107640278, aip_107642130, aip_107642308, aip_107645229, aip_107648033					alsp_Aspi01Gene00146, alsp_Aspi01Gene03326, alsp_Aspi01Gene04698, alsp_Aspi01Gene05520, alsp_Aspi01Gene05676, alsp_Aspi01Gene07560, alsp_Aspi01Gene08549, alsp_Aspi01Gene20549, alsp_Aspi01Gene22778, alsp_Aspi01Gene23058, alsp_Aspi01Gene25346, alsp_Aspi01Gene25412, alsp_Aspi01Gene25620, alsp_Aspi01Gene43912, alsp_Aspi01Gene56578, alsp_Aspi01Gene61410	aly_110225814, aly_9299721, aly_9302757, aly_9302758, aly_9303321, aly_9303512, aly_9305525, aly_9306377, aly_9306378, aly_9308253, aly_9312732, aly_9314695, aly_9315513, aly_9318166, aly_9319017, aly_9319462, aly_9320531, aly_9321209, aly_9321284, aly_9321608, aly_9325358, aly_9325555, aly_9325563, aly_9326173, aly_9328265, aly_9328288, aly_9330405, aly_9330465									aof_109819477, aof_109822248, aof_109822661, aof_109824438, aof_109826432, aof_109826932, aof_109831946, aof_109833042, aof_109834638, aof_109835551, aof_109839925, aof_109842346, aof_109845145, aof_109846921, aof_109848468, aof_109849249, aof_109849759, aof_109850676, aof_109850706, aof_109850857						aprc_113847556, aprc_113848273, aprc_113848542, aprc_113850443, aprc_113853764, aprc_113854871, aprc_113854912, aprc_113855012, aprc_113856579, aprc_113857172, aprc_113857188, aprc_113859268, aprc_113860931, aprc_113860950, aprc_113861392, aprc_113862878, aprc_113863274, aprc_113864652, aprc_113865770, aprc_113866954, aprc_113868456, aprc_113870996, aprc_113871028, aprc_113871196, aprc_113872932, aprc_113873476, aprc_113873623, aprc_113873864, aprc_113873897							ath_AT1G04100, ath_AT1G04240, ath_AT1G04250, ath_AT1G04550, ath_AT1G15580, ath_AT1G51950, ath_AT1G52830, ath_AT1G80390, ath_AT2G22670, ath_AT2G33310, ath_AT2G46990, ath_AT3G04730, ath_AT3G15540, ath_AT3G16500, ath_AT3G17600, ath_AT3G23030, ath_AT3G23050, ath_AT3G62100, ath_AT4G14550, ath_AT4G14560, ath_AT4G28640, ath_AT4G29080, ath_AT4G32280, ath_AT5G25890, ath_AT5G43700, ath_AT5G65670	atr_18424992, atr_18424993, atr_18425534, atr_18426688, atr_18429518, atr_18429520, atr_18430164, atr_18440165, atr_18443450, atr_18444167	ats_109732258, ats_109733626, ats_109737753, ats_109739173, ats_109739588, ats_109739769, ats_109743388, ats_109744737, ats_109745336, ats_109747975, ats_109750719, ats_109750731, ats_109753434, ats_109759189, ats_109761468, ats_109762037, ats_109762395, ats_109763903, ats_109768674, ats_109768928, ats_109776239, ats_109777209, ats_109784128, ats_109785399, ats_109786394, ats_109787093, ats_109787095, ats_109787379, ats_109787380	azfi_s0007.g011027, azfi_s0018.g014733, azfi_s0052.g031550, azfi_s0059.g034681, azfi_s0099.g044130, azfi_s0157.g053742, azfi_s0159.g053946, azfi_s0353.g066650, azfi_s1618.g104764							bdi_100821380, bdi_100823365, bdi_100823769, bdi_100823989, bdi_100824337, bdi_100827467, bdi_100828418, bdi_100828590, bdi_100829096, bdi_100831313, bdi_100831978, bdi_100832768, bdi_100833149, bdi_100833839, bdi_100833874, bdi_100833893, bdi_100833907, bdi_100833982, bdi_100834918, bdi_100835144, bdi_100839395, bdi_100841339, bdi_100841836, bdi_100844126						bhj_120067743, bhj_120068315, bhj_120069418, bhj_120069420, bhj_120070229, bhj_120070340, bhj_120071171, bhj_120071242, bhj_120071873, bhj_120072300, bhj_120073963, bhj_120075358, bhj_120076441, bhj_120077521, bhj_120078628, bhj_120079037, bhj_120080346, bhj_120085112, bhj_120085113, bhj_120085137, bhj_120085222, bhj_120086500, bhj_120086793, bhj_120090290, bhj_120092591, bhj_120092789, bhj_120092895							bna_106345288, bna_106346047, bna_106347820, bna_106348109, bna_106348322, bna_106352114, bna_106352191, bna_106355940, bna_106356870, bna_106357432, bna_106358145, bna_106358696, bna_106359562, bna_106359565, bna_106360482, bna_106360604, bna_106361180, bna_106364021, bna_106365113, bna_106366639, bna_106367070, bna_106367474, bna_106367504, bna_106367506, bna_106369247, bna_106369249, bna_106370085, bna_106370104, bna_106370934, bna_106370943, bna_106375512, bna_106380211, bna_106380212, bna_106380745, bna_106384336, bna_106386093, bna_106386635, bna_106388029, bna_106392106, bna_106395020, bna_106395310, bna_106397047, bna_106399043, bna_106399276, bna_106399310, bna_106399391, bna_106399474, bna_106402229, bna_106403322, bna_106405046, bna_106406084, bna_106406731, bna_106406807, bna_106407193, bna_106409253, bna_106413733, bna_106413947, bna_106415765, bna_106415790, bna_106416115, bna_106416441, bna_106417632, bna_106422875, bna_106423411, bna_106427417, bna_106427431, bna_106428894, bna_106433425, bna_106433683, bna_106434010, bna_106437792, bna_106439439, bna_106439612, bna_106439613, bna_106441059, bna_106441245, bna_106444036, bna_106444124, bna_106444457, bna_106445266, bna_106446437, bna_106449048, bna_106449503, bna_106451148, bna_106451786, bna_106451788, bna_106452119, bna_106452205, bna_106453088, bna_106453092, bna_106453499, bna_106453515, bna_106453524, bna_106453688, bna_106453943, bna_106454444, bna_111200408, bna_111200984, bna_111201843, bna_111206375, bna_111209111, bna_111210328, bna_111211370, bna_111212783, bna_111213637		boe_106292592, boe_106292845, boe_106293006, boe_106293218, boe_106293333, boe_106294021, boe_106294837, boe_106295754, boe_106298269, boe_106299144, boe_106299389, boe_106299418, boe_106303734, boe_106303757, boe_106304905, boe_106307405, boe_106307715, boe_106308095, boe_106308165, boe_106308302, boe_106308829, boe_106309256, boe_106309644, boe_106309832, boe_106310890, boe_106311788, boe_106313340, boe_106313751, boe_106316500, boe_106320163, boe_106320280, boe_106321363, boe_106322655, boe_106325235, boe_106325825, boe_106325843, boe_106328257, boe_106329361, boe_106331407, boe_106331513, boe_106331616, boe_106331710, boe_106333817, boe_106335998, boe_106339382, boe_106340904, boe_106340982, boe_106341993, boe_106343730, boe_106343746, boe_106343782					brp_103830339, brp_103832490, brp_103832822, brp_103833444, brp_103833452, brp_103834036, brp_103834729, brp_103836586, brp_103837105, brp_103837589, brp_103839230, brp_103839967, brp_103840684, brp_103842038, brp_103842892, brp_103843644, brp_103843662, brp_103843664, brp_103844245, brp_103844275, brp_103844276, brp_103844287, brp_103849138, brp_103850030, brp_103851160, brp_103853851, brp_103854273, brp_103855311, brp_103857480, brp_103859627, brp_103859673, brp_103859715, brp_103859988, brp_103859990, brp_103861847, brp_103862115, brp_103864374, brp_103866316, brp_103867547, brp_103868941, brp_103868947, brp_103869675, brp_103869753, brp_103869905, brp_103871179, brp_103871247, brp_103874002, brp_103874434					bvg_104883127, bvg_104883520, bvg_104885633, bvg_104890934, bvg_104890935, bvg_104894591, bvg_104894592, bvg_104897812, bvg_104899391, bvg_104901993, bvg_104904635, bvg_104904637, bvg_104904711, bvg_104906976, bvg_109135822				cam_101488284, cam_101489008, cam_101489478, cam_101490035, cam_101495287, cam_101496793, cam_101498854, cam_101498926, cam_101501194, cam_101503044, cam_101503373, cam_101503896, cam_101504333, cam_101504852, cam_101506630, cam_101511640, cam_101512178, cam_101514996, cam_101515097	cann_107839415, cann_107841020, cann_107842523, cann_107853167, cann_107860977, cann_107861786, cann_107861842, cann_107861852, cann_107861853, cann_107863844, cann_107864576, cann_107864636, cann_107864637, cann_107864751, cann_107867327, cann_107872843, cann_107873139, cann_107873308, cann_107874569, cann_107874815, cann_107875190, cann_107877747						ccaj_109790128, ccaj_109793761, ccaj_109795766, ccaj_109796761, ccaj_109800166, ccaj_109801231, ccaj_109804289, ccaj_109804313, ccaj_109805452, ccaj_109805486, ccaj_109807541, ccaj_109807718, ccaj_109808111, ccaj_109808363, ccaj_109808559, ccaj_109808723, ccaj_109809283, ccaj_109809541, ccaj_109809645, ccaj_109809840, ccaj_109813546, ccaj_109813547, ccaj_109815606, ccaj_109815723, ccaj_109816062, ccaj_109817418, ccaj_109817676, ccaj_109819143				ccav_112500023, ccav_112501719, ccav_112501990, ccav_112503102, ccav_112504714, ccav_112505093, ccav_112506538, ccav_112506573, ccav_112507385, ccav_112507607, ccav_112508807, ccav_112508880, ccav_112509386, ccav_112509990, ccav_112510199, ccav_112511189, ccav_112512365, ccav_112512644, ccav_112513774, ccav_112515126, ccav_112516362, ccav_112516561, ccav_112516681, ccav_112517935, ccav_112517989, ccav_112520427, ccav_112521656							ceri_02G059300.1.p, ceri_09G028900.1.p, ceri_09G054500.1.p, ceri_09G054500.2.p, ceri_09G065600.1.p, ceri_09G078200.1.p, ceri_11G002000.1.p, ceri_11G002000.2.p, ceri_12G029200.1.p, ceri_12G058100.1.p, ceri_12G058100.2.p, ceri_12G058100.3.p, ceri_12G058100.4.p, ceri_12G058100.5.p, ceri_13G020000.1.p, ceri_16G003300.1.p, ceri_17G071500.1.p, ceri_18G047900.1.p, ceri_18G047900.2.p, ceri_22G003500.1.p, ceri_22G003500.2.p, ceri_22G003500.3.p, ceri_29G001400.1.p, ceri_29G001400.2.p, ceri_29G020600.1.p, ceri_33G011000.1.p												cic_CICLE_v10001479mg, cic_CICLE_v10002290mg, cic_CICLE_v10002569mg, cic_CICLE_v10005544mg, cic_CICLE_v10005789mg, cic_CICLE_v10006002mg, cic_CICLE_v10006600mg, cic_CICLE_v10008935mg, cic_CICLE_v10009070mg, cic_CICLE_v10009158mg, cic_CICLE_v10009245mg, cic_CICLE_v10010410mg, cic_CICLE_v10021493mg, cic_CICLE_v10022032mg, cic_CICLE_v10022370mg, cic_CICLE_v10023961mg, cic_CICLE_v10025873mg, cic_CICLE_v10025988mg, cic_CICLE_v10026076mg, cic_CICLE_v10026400mg, cic_CICLE_v10026522mg			cit_102606903, cit_102607031, cit_102607187, cit_102607251, cit_102607547, cit_102612365, cit_102612399, cit_102612823, cit_102613119, cit_102617264, cit_102617550, cit_102617957, cit_102622306, cit_102623160, cit_102624177, cit_102624962, cit_102625468, cit_102627489, cit_102628728, cit_102629381							cmax_111465422, cmax_111465674, cmax_111466867, cmax_111467083, cmax_111469303, cmax_111471496, cmax_111472949, cmax_111472962, cmax_111473080, cmax_111473119, cmax_111474863, cmax_111475134, cmax_111475521, cmax_111475690, cmax_111476655, cmax_111479547, cmax_111479733, cmax_111479861, cmax_111480069, cmax_111480070, cmax_111480294, cmax_111481003, cmax_111485238, cmax_111485284, cmax_111487977, cmax_111487978, cmax_111488670, cmax_111488703, cmax_111490866, cmax_111491207, cmax_111491815, cmax_111492157, cmax_111492695, cmax_111492708, cmax_111492883, cmax_111493578, cmax_111493783, cmax_111494782, cmax_111494790, cmax_111495511, cmax_111495646, cmax_111496059, cmax_111497208, cmax_111497644, cmax_111497647, cmax_111498041, cmax_111498932, cmax_111499384, cmax_111499386			cmo_103482549, cmo_103483540, cmo_103483649, cmo_103483650, cmo_103484908, cmo_103487427, cmo_103488149, cmo_103488319, cmo_103489837, cmo_103489924, cmo_103489925, cmo_103489974, cmo_103491213, cmo_103491256, cmo_103492618, cmo_103492619, cmo_103496036, cmo_103496046, cmo_103499461, cmo_103499752, cmo_103500598, cmo_103501008, cmo_103501033, cmo_103501531, cmo_103502844, cmo_103503610, cmo_103503831	cmos_111430284, cmos_111431770, cmos_111431795, cmos_111432004, cmos_111432705, cmos_111436742, cmos_111436906, cmos_111437270, cmos_111437421, cmos_111439311, cmos_111441117, cmos_111441247, cmos_111442089, cmos_111443144, cmos_111443480, cmos_111444021, cmos_111445918, cmos_111446141, cmos_111447904, cmos_111450302, cmos_111450780, cmos_111452634, cmos_111452638, cmos_111452847, cmos_111454199, cmos_111455854, cmos_111456268, cmos_111456393, cmos_111456436, cmos_111457889, cmos_111457982, cmos_111460160, cmos_111460161, cmos_111460198, cmos_111461038, cmos_111461039, cmos_111461669, cmos_111461851, cmos_111462208, cmos_111462547, cmos_111462707, cmos_111463578, cmos_111463819, cmos_111463887, cmos_111464752						cpap_110806433, cpap_110807557, cpap_110809041, cpap_110810473, cpap_110811231, cpap_110811517, cpap_110813978, cpap_110814090, cpap_110814111, cpap_110814182, cpap_110814729, cpap_110814782, cpap_110814990, cpap_110818528, cpap_110818606, cpap_110820867, cpap_110821083, cpap_110824578, cpap_110825131, cpap_110826292	cpep_111778090, cpep_111778192, cpep_111778783, cpep_111779305, cpep_111779306, cpep_111779792, cpep_111780457, cpep_111782247, cpep_111784755, cpep_111784849, cpep_111784855, cpep_111785088, cpep_111785385, cpep_111786031, cpep_111787355, cpep_111788246, cpep_111788694, cpep_111788814, cpep_111789207, cpep_111789210, cpep_111790263, cpep_111790296, cpep_111790501, cpep_111790563, cpep_111791890, cpep_111792191, cpep_111793520, cpep_111793530, cpep_111793704, cpep_111794843, cpep_111794872, cpep_111796678, cpep_111796830, cpep_111798195, cpep_111798492, cpep_111799662, cpep_111799884, cpep_111800241, cpep_111800244, cpep_111805370, cpep_111805638, cpep_111806169, cpep_111806170, cpep_111806343, cpep_111806618, cpep_111806624, cpep_111806627, cpep_111806821, cpep_111807314, cpep_111807619, cpep_111809245, cpep_111811109, cpep_111811923							cqi_110689706, cqi_110690988, cqi_110698729, cqi_110698899, cqi_110703165, cqi_110703317, cqi_110703404, cqi_110706403, cqi_110707742, cqi_110708435, cqi_110708436, cqi_110708437, cqi_110708439, cqi_110713415, cqi_110715364, cqi_110717899, cqi_110725605, cqi_110728021, cqi_110728947, cqi_110728948, cqi_110729832, cqi_110729874, cqi_110734416, cqi_110734417, cqi_110736079, cqi_110737079, cqi_110737080, cqi_110737082, cqi_110738620		crb_17875046, crb_17876026, crb_17878071, crb_17878287, crb_17878625, crb_17878926, crb_17880186, crb_17884551, crb_17885924, crb_17888870, crb_17889241, crb_17889618, crb_17890636, crb_17890883, crb_17892099, crb_17892109, crb_17892226, crb_17893912, crb_17895443, crb_17897351, crb_17897808, crb_17898124, crb_17898220, crb_17899003, crb_17899495, crb_17899854				csat_104699487, csat_104699666, csat_104700119, csat_104702803, csat_104703404, csat_104703936, csat_104706906, csat_104710481, csat_104713710, csat_104714342, csat_104716957, csat_104717289, csat_104717333, csat_104718977, csat_104718979, csat_104721605, csat_104721966, csat_104722012, csat_104723746, csat_104723748, csat_104725088, csat_104725089, csat_104727223, csat_104730047, csat_104730429, csat_104730473, csat_104732187, csat_104732189, csat_104736613, csat_104738922, csat_104738941, csat_104738943, csat_104738977, csat_104740249, csat_104742705, csat_104742786, csat_104744131, csat_104744583, csat_104745860, csat_104745982, csat_104746103, csat_104746778, csat_104746779, csat_104749108, csat_104749541, csat_104751905, csat_104752484, csat_104754535, csat_104754556, csat_104754557, csat_104754592, csat_104755876, csat_104758515, csat_104758620, csat_104760587, csat_104761657, csat_104761863, csat_104762358, csat_104762747, csat_104764104, csat_104765384, csat_104765490, csat_104765602, csat_104766210, csat_104771065, csat_104774986, csat_104778118, csat_104778215, csat_104780337, csat_104781417, csat_104782364, csat_104783286, csat_104784606, csat_104786243, csat_104788038, csat_104788524, csat_104793680				csin_114264157, csin_114266166, csin_114271477, csin_114276512, csin_114277121, csin_114277184, csin_114278388, csin_114280521, csin_114282458, csin_114282904, csin_114282905, csin_114283892, csin_114285178, csin_114287902, csin_114289893, csin_114289915, csin_114297986, csin_114300480, csin_114300701, csin_114302429, csin_114302430, csin_114309460, csin_114310856, csin_114311668, csin_114312833, csin_114314210, csin_114314242, csin_114317542, csin_114320844, csin_114321959			csv_101203761, csv_101204324, csv_101204327, csv_101205299, csv_101206679, csv_101207038, csv_101208132, csv_101209232, csv_101209970, csv_101210711, csv_101211184, csv_101212477, csv_101215306, csv_101215632, csv_101216767, csv_101217325, csv_101217901, csv_101218824, csv_101218948, csv_101219386, csv_101219427, csv_101221088, csv_101221152, csv_101222537, csv_101223006, csv_101223028											dcr_108193815, dcr_108193894, dcr_108197317, dcr_108197503, dcr_108197580, dcr_108197634, dcr_108200255, dcr_108201663, dcr_108203156, dcr_108204025, dcr_108204829, dcr_108206552, dcr_108208379, dcr_108210264, dcr_108210653, dcr_108212357, dcr_108213043, dcr_108213817, dcr_108214641, dcr_108214649, dcr_108215036, dcr_108220076, dcr_108220212, dcr_108220516, dcr_108220674, dcr_108220830, dcr_108221111, dcr_108222021, dcr_108222038, dcr_108226394, dcr_108226833, dcr_108227728	dct_110095191, dct_110098514, dct_110099414, dct_110101681, dct_110103881, dct_110104229, dct_110104519, dct_110104529, dct_110104581, dct_110104651, dct_110105388, dct_110107373, dct_110107949, dct_110108598, dct_110115072, dct_110115295, dct_110115613														dosa_Os01t0178500-02, dosa_Os01t0190300-01, dosa_Os01t0231000-01, dosa_Os01t0286900-01, dosa_Os01t0675700-01, dosa_Os01t0741900-01, dosa_Os02t0228900-01, dosa_Os02t0723400-01, dosa_Os02t0805100-01, dosa_Os02t0817600-01, dosa_Os03t0633500-00, dosa_Os03t0633800-01, dosa_Os03t0742900-01, dosa_Os03t0797800-01, dosa_Os05t0178600-01, dosa_Os05t0230700-01, dosa_Os05t0523300-01, dosa_Os05t0559400-01, dosa_Os06t0166500-01, dosa_Os06t0335500-01, dosa_Os06t0597000-01, dosa_Os07t0182400-01, dosa_Os08t0109400-01, dosa_Os09t0527700-01, dosa_Os12t0601300-01, dosa_Os12t0601400-01																			dzi_111274489, dzi_111274490, dzi_111274550, dzi_111274570, dzi_111277173, dzi_111277174, dzi_111277577, dzi_111277888, dzi_111277889, dzi_111278553, dzi_111278559, dzi_111278940, dzi_111278955, dzi_111279185, dzi_111279625, dzi_111279644, dzi_111280504, dzi_111281122, dzi_111282758, dzi_111283440, dzi_111283658, dzi_111284883, dzi_111285669, dzi_111285776, dzi_111285891, dzi_111291729, dzi_111291735, dzi_111292639, dzi_111294083, dzi_111294136, dzi_111298527, dzi_111298557, dzi_111299899, dzi_111300302, dzi_111300845, dzi_111302952, dzi_111303190, dzi_111304230, dzi_111305249, dzi_111305348, dzi_111306004, dzi_111306106, dzi_111307362, dzi_111307364, dzi_111307421, dzi_111312490, dzi_111313368, dzi_111313435, dzi_111314282, dzi_111314347, dzi_111315501, dzi_111317022									egr_104414090, egr_104414421, egr_104414582, egr_104414583, egr_104415313, egr_104415430, egr_104415431, egr_104423072, egr_104423134, egr_104424615, egr_104425226, egr_104426620, egr_104426621, egr_104430131, egr_104436630, egr_104436816, egr_104437805, egr_104449204, egr_104449496, egr_104449896, egr_104449923, egr_104456138	egt_105950150, egt_105950192, egt_105950219, egt_105951514, egt_105951766, egt_105952606, egt_105952624, egt_105953489, egt_105960628, egt_105962896, egt_105962910, egt_105963017, egt_105963597, egt_105965617, egt_105972443, egt_105972445, egt_105973502, egt_105973853, egt_105975835, egt_105975946, egt_105976049	egu_105032276, egu_105035543, egu_105037897, egu_105038690, egu_105039015, egu_105040112, egu_105040420, egu_105040525, egu_105040857, egu_105042147, egu_105042180, egu_105042181, egu_105043154, egu_105046556, egu_105046557, egu_105047357, egu_105047748, egu_105047880, egu_105048054, egu_105048317, egu_105051711, egu_105053608, egu_105055549, egu_105055850, egu_105055859, egu_105059132																	eus_EUTSA_v10000236mg, eus_EUTSA_v10001719mg, eus_EUTSA_v10003276mg, eus_EUTSA_v10004532mg, eus_EUTSA_v10005725mg, eus_EUTSA_v10006424mg, eus_EUTSA_v10008519mg, eus_EUTSA_v10008626mg, eus_EUTSA_v10008636mg, eus_EUTSA_v10008679mg, eus_EUTSA_v10011713mg, eus_EUTSA_v10012354mg, eus_EUTSA_v10017143mg, eus_EUTSA_v10019723mg, eus_EUTSA_v10021321mg, eus_EUTSA_v10021428mg, eus_EUTSA_v10021441mg, eus_EUTSA_v10021556mg, eus_EUTSA_v10021641mg, eus_EUTSA_v10021921mg, eus_EUTSA_v10025542mg, eus_EUTSA_v10026031mg, eus_EUTSA_v10026085mg, eus_EUTSA_v10026385mg, eus_EUTSA_v10027347mg												fve_101291762, fve_101292537, fve_101293288, fve_101294983, fve_101295272, fve_101295972, fve_101298379, fve_101298952, fve_101301495, fve_101302508, fve_101302955, fve_101305406, fve_101305767, fve_101306057, fve_101307978, fve_101308778, fve_101309560, fve_101311700, fve_101312265		gab_108450344, gab_108451828, gab_108451896, gab_108452198, gab_108453298, gab_108453506, gab_108454596, gab_108456203, gab_108456707, gab_108456883, gab_108457634, gab_108458429, gab_108459177, gab_108461499, gab_108464177, gab_108467292, gab_108467806, gab_108467921, gab_108469027, gab_108469173, gab_108469335, gab_108470213, gab_108470619, gab_108470786, gab_108471084, gab_108472140, gab_108472376, gab_108472524, gab_108472529, gab_108472717, gab_108474788, gab_108474864, gab_108478933, gab_108481162, gab_108481239, gab_108482368, gab_108482423, gab_108484690, gab_108485032, gab_108485881, gab_108487167							ghi_107889557, ghi_107889565, ghi_107893230, ghi_107896075, ghi_107897354, ghi_107897494, ghi_107897855, ghi_107901319, ghi_107905200, ghi_107906133, ghi_107906148, ghi_107906498, ghi_107906499, ghi_107906873, ghi_107906974, ghi_107907196, ghi_107909235, ghi_107912237, ghi_107913884, ghi_107913897, ghi_107914352, ghi_107914955, ghi_107915183, ghi_107918280, ghi_107920280, ghi_107922883, ghi_107923044, ghi_107923964, ghi_107923990, ghi_107924370, ghi_107926752, ghi_107926842, ghi_107927641, ghi_107927655, ghi_107928438, ghi_107928986, ghi_107929024, ghi_107929026, ghi_107930314, ghi_107933180, ghi_107933441, ghi_107937243, ghi_107937353, ghi_107938518, ghi_107940165, ghi_107940169, ghi_107940950, ghi_107941326, ghi_107941656, ghi_107941658, ghi_107942159, ghi_107942629, ghi_107942686, ghi_107943407, ghi_107944043, ghi_107944212, ghi_107950498, ghi_107950694, ghi_107951046, ghi_107951395, ghi_107952058, ghi_107952733, ghi_107953686, ghi_107955469, ghi_107955471, ghi_107956698, ghi_107957855, ghi_107958744, ghi_107958946, ghi_107962595, ghi_121202822, ghi_121208259, ghi_121212545, ghi_121217463, ghi_121218655, ghi_121220004, ghi_121225159, ghi_121229349, ghi_121229353, ghi_121230297, ghi_121232255, ghi_121232329				gmx_100305535, gmx_100305794, gmx_100499872, gmx_100500373, gmx_100500488, gmx_100527033, gmx_100527448, gmx_100527777, gmx_100778529, gmx_100779400, gmx_100780214, gmx_100780396, gmx_100780752, gmx_100781660, gmx_100781847, gmx_100783140, gmx_100783314, gmx_100783359, gmx_100784866, gmx_100785203, gmx_100785733, gmx_100789143, gmx_100789251, gmx_100791342, gmx_100792134, gmx_100793822, gmx_100795203, gmx_100795749, gmx_100796888, gmx_100799244, gmx_100799875, gmx_100800212, gmx_100802759, gmx_100803065, gmx_100803754, gmx_100803986, gmx_100804096, gmx_100804423, gmx_100804593, gmx_100804782, gmx_100806699, gmx_100808466, gmx_100809479, gmx_100810013, gmx_100810762, gmx_100811879, gmx_100813788, gmx_100815098, gmx_100815447, gmx_100818083, gmx_100818376, gmx_100818881, gmx_547502, gmx_547784, gmx_547949, gmx_547965	gra_105762450, gra_105766644, gra_105766652, gra_105767391, gra_105769168, gra_105769425, gra_105769477, gra_105770017, gra_105770098, gra_105770491, gra_105770988, gra_105771085, gra_105771107, gra_105771476, gra_105772604, gra_105773011, gra_105774332, gra_105775169, gra_105776995, gra_105777330, gra_105777333, gra_105777402, gra_105780205, gra_105782488, gra_105782489, gra_105787735, gra_105788050, gra_105790666, gra_105792325, gra_105792882, gra_105793643, gra_105796692, gra_105796694, gra_105798489, gra_105800578, gra_105800579, gra_105800623, gra_105802902, gra_105803161, gra_105803243, gra_105804640, gra_105804641	gsj_114368885, gsj_114368944, gsj_114369225, gsj_114369691, gsj_114370307, gsj_114370923, gsj_114371937, gsj_114372266, gsj_114372462, gsj_114372528, gsj_114376306, gsj_114376566, gsj_114376567, gsj_114377260, gsj_114377592, gsj_114381833, gsj_114382411, gsj_114385046, gsj_114385719, gsj_114385720, gsj_114387426, gsj_114388331, gsj_114389586, gsj_114389596, gsj_114392822, gsj_114395849, gsj_114397998, gsj_114399185, gsj_114399953, gsj_114400300, gsj_114400853, gsj_114401268, gsj_114402636, gsj_114403299, gsj_114406894, gsj_114406895, gsj_114407481, gsj_114407704, gsj_114408954, gsj_114408955, gsj_114409174, gsj_114413569, gsj_114414729, gsj_114414973, gsj_114415211, gsj_114417980, gsj_114418135, gsj_114418772, gsj_114421155, gsj_114422779, gsj_114422985, gsj_114423022, gsj_114423341						han_110863846, han_110864061, han_110865325, han_110865531, han_110868013, han_110874243, han_110877140, han_110878030, han_110879013, han_110880127, han_110880128, han_110880149, han_110880177, han_110883946, han_110884049, han_110885268, han_110886677, han_110889332, han_110890701, han_110894232, han_110895370, han_110895835, han_110900225, han_110901824, han_110904580, han_110906168, han_110910326, han_110910330, han_110910448, han_110910499, han_110915292, han_110916195, han_110917125, han_110928553, han_110930980, han_110935610, han_110936485, han_110936782, han_110942898		hbr_110631964, hbr_110632004, hbr_110635413, hbr_110635451, hbr_110635635, hbr_110638886, hbr_110638990, hbr_110639614, hbr_110639770, hbr_110639917, hbr_110639929, hbr_110641054, hbr_110641072, hbr_110643025, hbr_110645740, hbr_110646010, hbr_110652883, hbr_110653383, hbr_110653792, hbr_110653828, hbr_110654031, hbr_110655655, hbr_110655804, hbr_110657912, hbr_110659657, hbr_110659660, hbr_110661071, hbr_110661638, hbr_110662560, hbr_110662561, hbr_110665445, hbr_110665446, hbr_110670723, hbr_110671151, hbr_110673200, hbr_110673206									ini_109147305, ini_109148073, ini_109153316, ini_109153745, ini_109158308, ini_109168484, ini_109169490, ini_109170481, ini_109173675, ini_109173824, ini_109174282, ini_109175278, ini_109175342, ini_109176259, ini_109176264, ini_109176286, ini_109176496, ini_109176581, ini_109179784, ini_109185862, ini_109185863, ini_109187462, ini_109187844, ini_109189772, ini_109189784, ini_109190665, ini_109192496			itr_115997318, itr_115999070, itr_116001805, itr_116002479, itr_116002751, itr_116002801, itr_116002836, itr_116003521, itr_116004026, itr_116004547, itr_116006967, itr_116009350, itr_116010485, itr_116010633, itr_116011256, itr_116013480, itr_116015001, itr_116015140, itr_116015229, itr_116015414, itr_116022505, itr_116022545, itr_116023512, itr_116027338, itr_116031044, itr_116032184	jcu_105630756, jcu_105631536, jcu_105632082, jcu_105632083, jcu_105634940, jcu_105634941, jcu_105635024, jcu_105637752, jcu_105638227, jcu_105638321, jcu_105638422, jcu_105639926, jcu_105641301, jcu_105642712, jcu_105644473, jcu_105647694, jcu_105647695, jcu_105649900, jcu_105649901	jre_108981076, jre_108981227, jre_108983530, jre_108984763, jre_108984853, jre_108985056, jre_108985560, jre_108986756, jre_108986919, jre_108986923, jre_108989205, jre_108989460, jre_108989495, jre_108990568, jre_108991361, jre_108992179, jre_108992656, jre_108995204, jre_108995220, jre_108995605, jre_108995986, jre_108996029, jre_108996053, jre_109000692, jre_109004346, jre_109007844, jre_109007863, jre_109008638, jre_109008639, jre_109011009, jre_109011815, jre_109011854, jre_109013218, jre_109018168, jre_109019950, jre_118348957, jre_118349236						lang_109328394, lang_109329460, lang_109330248, lang_109331988, lang_109333140, lang_109334902, lang_109336034, lang_109336465, lang_109336529, lang_109336610, lang_109336649, lang_109336925, lang_109342138, lang_109342744, lang_109342838, lang_109342882, lang_109342985, lang_109345411, lang_109346670, lang_109346671, lang_109348472, lang_109348475, lang_109349109, lang_109351199, lang_109351200, lang_109351222, lang_109351237, lang_109351354, lang_109352349, lang_109352408, lang_109353346, lang_109354089, lang_109357235, lang_109357693, lang_109357978, lang_109358202, lang_109358747, lang_109362009, lang_109362198													lja_Lj0g3v0056359.1, lja_Lj0g3v0056389.1, lja_Lj0g3v0087079.1, lja_Lj0g3v0098189.1, lja_Lj0g3v0098189.2, lja_Lj0g3v0158339.1, lja_Lj0g3v0160499.1, lja_Lj0g3v0276669.1, lja_Lj0g3v0343839.1, lja_Lj1g3v1889570.1, lja_Lj1g3v4450490.1, lja_Lj1g3v4450520.1, lja_Lj1g3v4528360.1, lja_Lj1g3v4830140.1, lja_Lj1g3v4984100.1, lja_Lj1g3v4984100.2, lja_Lj2g3v0824590.1, lja_Lj2g3v0824590.2, lja_Lj2g3v1468200.1, lja_Lj2g3v2147100.1, lja_Lj3g3v0290120.1, lja_Lj3g3v2247090.1, lja_Lj3g3v2318210.1, lja_Lj3g3v2318210.2, lja_Lj3g3v2318210.3, lja_Lj4g3v1881520.1, lja_Lj4g3v3060360.1, lja_Lj4g3v3060360.2, lja_Lj4g3v3060360.3, lja_Lj5g3v1015180.1, lja_Lj5g3v1015190.1, lja_Lj5g3v1204430.1, lja_Lj5g3v1204430.2, lja_Lj5g3v1204430.3, lja_Lj5g3v1206590.1, lja_Lj5g3v1412900.1, lja_Lj5g3v1412900.2, lja_Lj6g3v0528370.1							lsv_111877048, lsv_111877814, lsv_111878246, lsv_111881233, lsv_111881242, lsv_111881263, lsv_111883505, lsv_111883851, lsv_111885465, lsv_111891391, lsv_111896245, lsv_111898411, lsv_111900813, lsv_111906099, lsv_111907077, lsv_111907942, lsv_111909089, lsv_111909307, lsv_111909856, lsv_111910248, lsv_111910288, lsv_111910911, lsv_111915100, lsv_111918947, lsv_111918948											mcha_111004766, mcha_111004813, mcha_111005618, mcha_111006703, mcha_111009592, mcha_111009597, mcha_111009746, mcha_111009901, mcha_111012980, mcha_111012999, mcha_111014437, mcha_111014504, mcha_111014532, mcha_111015283, mcha_111016247, mcha_111016256, mcha_111019270, mcha_111019475, mcha_111021082, mcha_111021103, mcha_111022235, mcha_111022706, mcha_111022844, mcha_111022852, mcha_111024576				mdm_103400395, mdm_103400480, mdm_103402028, mdm_103403600, mdm_103403972, mdm_103405438, mdm_103410576, mdm_103411653, mdm_103412189, mdm_103415456, mdm_103421146, mdm_103425705, mdm_103426582, mdm_103430506, mdm_103434164, mdm_103434165, mdm_103434386, mdm_103435679, mdm_103435680, mdm_103435765, mdm_103440669, mdm_103441471, mdm_103441702, mdm_103443742, mdm_103445716, mdm_103445717, mdm_103449497, mdm_103449872, mdm_103453194, mdm_103453284, mdm_103453285, mdm_114819098, mdm_114819907, mdm_114820072, mdm_114820666, mdm_114820749, mdm_114822349, mdm_114827023, mdm_114827485		mesc_110599929, mesc_110600708, mesc_110600709, mesc_110601296, mesc_110603407, mesc_110604290, mesc_110606761, mesc_110610662, mesc_110610670, mesc_110610819, mesc_110611161, mesc_110611351, mesc_110612519, mesc_110612673, mesc_110613097, mesc_110613774, mesc_110614905, mesc_110614921, mesc_110615555, mesc_110616075, mesc_110618065, mesc_110619966, mesc_110620822, mesc_110621914, mesc_110621960, mesc_110625538, mesc_110625539, mesc_110626245, mesc_110626984, mesc_110628210, mesc_110628923, mesc_110630342, mesc_110630486					ming_122058297, ming_122063720, ming_122065786, ming_122065790, ming_122066943, ming_122067964, ming_122071934, ming_122074100, ming_122075615, ming_122075616, ming_122076466, ming_122088194, ming_122088227, ming_122088490, ming_122090726, ming_122090734, ming_122090877, ming_122093100, ming_122093544											mnt_112090790, mnt_112094897, mnt_21387175, mnt_21389338, mnt_21392317, mnt_21394531, mnt_21395766, mnt_21397051, mnt_21398952, mnt_21399173, mnt_21399379, mnt_21399382, mnt_21402398, mnt_21402399, mnt_21407313, mnt_21407314, mnt_21408226, mnt_21408287, mnt_21408902, mnt_21408946												mtr_MTR_1g040675, mtr_MTR_1g069495, mtr_MTR_1g070520, mtr_MTR_1g070830, mtr_MTR_1g076270, mtr_MTR_1g080860, mtr_MTR_1g085750, mtr_MTR_1g093240, mtr_MTR_1g093350, mtr_MTR_2g100780, mtr_MTR_2g101500, mtr_MTR_2g102490, mtr_MTR_3g106850, mtr_MTR_4g011880, mtr_MTR_4g115075, mtr_MTR_4g124300, mtr_MTR_5g030710, mtr_MTR_5g067350, mtr_MTR_6g488150, mtr_MTR_7g096090, mtr_MTR_7g110790, mtr_MTR_8g014520, mtr_MTR_8g067530, mtr_MTR_8g103030		mus_103968932, mus_103969278, mus_103969840, mus_103970214, mus_103970567, mus_103971757, mus_103972934, mus_103973039, mus_103973690, mus_103975473, mus_103975702, mus_103975962, mus_103977029, mus_103978455, mus_103980663, mus_103980976, mus_103982987, mus_103982989, mus_103983123, mus_103983124, mus_103983803, mus_103984737, mus_103989163, mus_103989377, mus_103990771, mus_103991365, mus_103991561, mus_103991599, mus_103995121, mus_103995122, mus_103995908, mus_103996809, mus_103997082, mus_103997458, mus_103997573, mus_103997574, mus_103998107, mus_103998844, mus_103999021, mus_103999150, mus_103999151, mus_104000183, mus_104000369, mus_104001011						nau_109209816, nau_109210745, nau_109210749, nau_109211884, nau_109215215, nau_109218659, nau_109219983, nau_109221592, nau_109223083, nau_109223084, nau_109223999, nau_109227374, nau_109227375, nau_109227470, nau_109230628, nau_109232334, nau_109232335, nau_109232385, nau_109234211, nau_109236663, nau_109237536, nau_109242714, nau_109242920, nau_109243828, nau_109244640, nau_109245019			ncol_116245872, ncol_116246190, ncol_116251088, ncol_116251349, ncol_116252678, ncol_116252899, ncol_116252996, ncol_116253347, ncol_116253573, ncol_116255503, ncol_116255828, ncol_116256028, ncol_116256035, ncol_116256197, ncol_116256198, ncol_116256853, ncol_116260238, ncol_116260995, ncol_116261204, ncol_116262754, ncol_116263009, ncol_116265428, ncol_116266751															nnu_104585576, nnu_104586117, nnu_104592048, nnu_104592129, nnu_104592291, nnu_104592292, nnu_104592479, nnu_104595142, nnu_104595261, nnu_104595262, nnu_104595570, nnu_104600977, nnu_104602757, nnu_104604483, nnu_104607191, nnu_104609555, nnu_104609557, nnu_104610541, nnu_104612447, nnu_104612448			nsy_104213636, nsy_104216164, nsy_104217001, nsy_104218613, nsy_104218852, nsy_104218923, nsy_104221681, nsy_104224327, nsy_104224739, nsy_104225834, nsy_104226299, nsy_104226760, nsy_104230028, nsy_104231358, nsy_104231359, nsy_104234652, nsy_104234683, nsy_104236828, nsy_104240600, nsy_104241001, nsy_104243612, nsy_104247642, nsy_104247915, nsy_104248436, nsy_104248437	nta_107762242, nta_107763299, nta_107764405, nta_107767650, nta_107772558, nta_107773398, nta_107773541, nta_107773689, nta_107774041, nta_107779162, nta_107779163, nta_107779361, nta_107780289, nta_107782639, nta_107783207, nta_107786124, nta_107786810, nta_107788572, nta_107789100, nta_107789101, nta_107790526, nta_107794264, nta_107797525, nta_107798207, nta_107799494, nta_107799664, nta_107801569, nta_107802499, nta_107803705, nta_107806659, nta_107807809, nta_107808542, nta_107809429, nta_107810658, nta_107811613, nta_107812268, nta_107813390, nta_107814232, nta_107815530, nta_107816590, nta_107820037, nta_107822266, nta_107823026, nta_107825160, nta_107825977, nta_107830067, nta_107830653, nta_107830749		nto_104085581, nto_104088117, nto_104094772, nto_104100899, nto_104101331, nto_104102407, nto_104102683, nto_104102761, nto_104104135, nto_104104598, nto_104105245, nto_104105419, nto_104105673, nto_104105958, nto_104106047, nto_104107259, nto_104107847, nto_104109697, nto_104111767, nto_104113345, nto_104114887, nto_104114942, nto_104114943, nto_104115901, nto_104119051										obr_102701234, obr_102702503, obr_102704751, obr_102705162, obr_102705625, obr_102706447, obr_102706769, obr_102706807, obr_102708847, obr_102709277, obr_102709379, obr_102709746, obr_102710784, obr_102710883, obr_102710960, obr_102711239, obr_102711348, obr_102712835, obr_102712898, obr_102713175, obr_102713944, obr_102714917, obr_102716180, obr_102717011, obr_102720022, obr_102720073, obr_102720194			oeu_111366183, oeu_111367154, oeu_111371612, oeu_111373403, oeu_111373404, oeu_111373405, oeu_111375552, oeu_111375553, oeu_111376975, oeu_111376976, oeu_111377488, oeu_111377657, oeu_111378080, oeu_111380256, oeu_111380428, oeu_111382084, oeu_111383243, oeu_111383589, oeu_111383761, oeu_111383891, oeu_111389918, oeu_111391421, oeu_111391697, oeu_111392147, oeu_111392149, oeu_111392151, oeu_111393320, oeu_111393714, oeu_111400014, oeu_111401480, oeu_111401565, oeu_111402809, oeu_111405041, oeu_111405132, oeu_111408261, oeu_111411840, oeu_111411841								osa_107278291, osa_107281458, osa_4323871, osa_4325515, osa_4325890, osa_4326541, osa_4326775, osa_4327919, osa_4328796, osa_4330571, osa_4331061, osa_4331149, osa_4333511, osa_4333512, osa_4334069, osa_4334431, osa_4337971, osa_4338160, osa_4339365, osa_4339588, osa_4340245, osa_4340939, osa_4341432, osa_4342573, osa_4344471, osa_4347643, osa_4352721, osa_4352722, osa_9272441							palz_118030663, palz_118031530, palz_118031746, palz_118031748, palz_118032579, palz_118037936, palz_118037943, palz_118037966, palz_118040667, palz_118041136, palz_118042603, palz_118044034, palz_118044035, palz_118044480, palz_118046200, palz_118047990, palz_118048906, palz_118049295, palz_118049298, palz_118050037, palz_118050274, palz_118051502, palz_118051503, palz_118052094, palz_118056771, palz_118056777, palz_118057795, palz_118058907, palz_118061417, palz_118061526, palz_118061527, palz_118062224, palz_118062231			pavi_110748495, pavi_110751083, pavi_110752627, pavi_110754301, pavi_110754337, pavi_110755376, pavi_110755696, pavi_110756352, pavi_110760080, pavi_110760082, pavi_110760757, pavi_110761168, pavi_110763409, pavi_110763462, pavi_110763555, pavi_110763581, pavi_110763768, pavi_110769500, pavi_110771284, pavi_110771350, pavi_110772085, pavi_110772362															pda_103702546, pda_103704407, pda_103704533, pda_103704816, pda_103705980, pda_103705981, pda_103706803, pda_103706840, pda_103706989, pda_103709490, pda_103710278, pda_103714723, pda_103714909, pda_103716609, pda_103716613, pda_103717738, pda_103717948, pda_103720127, pda_103720508, pda_103721008, pda_103721010, pda_103721655, pda_103721888, pda_103722711, pda_120104212, pda_120105882, pda_120105940			pdul_117612676, pdul_117612680, pdul_117614674, pdul_117615663, pdul_117620831, pdul_117620834, pdul_117621484, pdul_117622434, pdul_117622712, pdul_117630831, pdul_117631041, pdul_117632116, pdul_117632513, pdul_117633716, pdul_117634693, pdul_117635779, pdul_117636420, pdul_117636603, pdul_117636650, pdul_117637609, pdul_117638134	pema_pm000917g0010, pema_pm014047g0020, pema_pm033176g0010	peq_110021000, peq_110021205, peq_110021236, peq_110023809, peq_110026102, peq_110027477, peq_110028867, peq_110029148, peq_110030601, peq_110031204, peq_110031871, peq_110032420, peq_110032790, peq_110032935, peq_110034030, peq_110034455, peq_110035318, peq_110039505	peu_105108266, peu_105113574, peu_105114502, peu_105115367, peu_105115642, peu_105118646, peu_105120462, peu_105121032, peu_105122261, peu_105122632, peu_105125641, peu_105126184, peu_105126777, peu_105126778, peu_105127802, peu_105127810, peu_105129398, peu_105129495, peu_105129497, peu_105129987, peu_105129988, peu_105131225, peu_105131226, peu_105135406, peu_105135409, peu_105136441, peu_105137421, peu_105138117, peu_105138118, peu_105140275, peu_105140276												phai_112874425, phai_112875581, phai_112875855, phai_112875895, phai_112877613, phai_112880350, phai_112880605, phai_112884163, phai_112884764, phai_112886025, phai_112887007, phai_112887164, phai_112887904, phai_112887979, phai_112889491, phai_112889522, phai_112890785, phai_112892324, phai_112893426, phai_112893973, phai_112894945, phai_112895484, phai_112897650, phai_112898244, phai_112899985																	pmum_103318643, pmum_103318644, pmum_103319419, pmum_103319708, pmum_103320251, pmum_103322207, pmum_103323798, pmum_103323939, pmum_103323940, pmum_103327312, pmum_103327830, pmum_103327885, pmum_103327999, pmum_103328000, pmum_103334167, pmum_103334168, pmum_103334408, pmum_103335473, pmum_103340885, pmum_103340988				pop_112327922, pop_18098972, pop_18098973, pop_18100429, pop_7454323, pop_7455385, pop_7459543, pop_7461832, pop_7461936, pop_7463734, pop_7467523, pop_7470082, pop_7470733, pop_7472001, pop_7473446, pop_7474608, pop_7474609, pop_7474682, pop_7475084, pop_7475101, pop_7475425, pop_7475739, pop_7476883, pop_7480000, pop_7481449, pop_7483540, pop_7490981, pop_7490982, pop_7494754, pop_7498041				pper_18767398, pper_18768141, pper_18768825, pper_18769181, pper_18769237, pper_18769630, pper_18772877, pper_18774376, pper_18775025, pper_18782650, pper_18783381, pper_18784172, pper_18784356, pper_18788008, pper_18788305, pper_18790608, pper_18790846, pper_18790877, pper_18792834, pper_18793200, pper_18793568			ppp_112276597, ppp_112285764							psom_113277835, psom_113296441, psom_113299716, psom_113299717, psom_113301209, psom_113303645, psom_113303646, psom_113303649, psom_113304035, psom_113304551, psom_113312266, psom_113316820, psom_113317287, psom_113318333, psom_113319052, psom_113324363, psom_113332613, psom_113332992, psom_113333684, psom_113335472, psom_113335474, psom_113335483, psom_113338043, psom_113347237, psom_113347238, psom_113347416, psom_113348136, psom_113349131, psom_113349231, psom_113350043, psom_113350045, psom_113353015, psom_113353643, psom_113355839, psom_113356049											pvir_120645462, pvir_120646573, pvir_120649454, pvir_120649810, pvir_120650310, pvir_120650311, pvir_120655166, pvir_120657534, pvir_120657618, pvir_120659533, pvir_120661340, pvir_120663912, pvir_120664145, pvir_120664284, pvir_120664331, pvir_120664668, pvir_120664873, pvir_120666848, pvir_120666851, pvir_120670052, pvir_120670304, pvir_120671320, pvir_120673532, pvir_120675238, pvir_120675780, pvir_120676688, pvir_120680194, pvir_120687683, pvir_120690153, pvir_120691082, pvir_120693226, pvir_120694858, pvir_120696135, pvir_120697068, pvir_120697581, pvir_120697629, pvir_120697865, pvir_120698074, pvir_120700041, pvir_120700043, pvir_120703502, pvir_120703820, pvir_120705010, pvir_120705738, pvir_120705810, pvir_120706609, pvir_120707597, pvir_120707991, pvir_120711144			pvu_PHAVU_001G156500g, pvu_PHAVU_001G156600g, pvu_PHAVU_001G164900g, pvu_PHAVU_001G218700g, pvu_PHAVU_002G142500g, pvu_PHAVU_002G311500g, pvu_PHAVU_003G124600g, pvu_PHAVU_003G167700g, pvu_PHAVU_003G286200g, pvu_PHAVU_004G083000g, pvu_PHAVU_004G166400g, pvu_PHAVU_005G165600g, pvu_PHAVU_005G169600g, pvu_PHAVU_005G172900g, pvu_PHAVU_005G173000g, pvu_PHAVU_006G102100g, pvu_PHAVU_007G109500g, pvu_PHAVU_007G109700g, pvu_PHAVU_007G176600g, pvu_PHAVU_007G176700g, pvu_PHAVU_007G189400g, pvu_PHAVU_007G208800g, pvu_PHAVU_007G280300g, pvu_PHAVU_009G146000g, pvu_PHAVU_010G145000g, pvu_PHAVU_010G147200g, pvu_PHAVU_010G151700g		pvy_116113730, pvy_116116983, pvy_116118131, pvy_116118132, pvy_116118646, pvy_116126034, pvy_116126037, pvy_116127275, pvy_116127407, pvy_116127428, pvy_116130331, pvy_116130634, pvy_116130817, pvy_116130828, pvy_116133674, pvy_116136165, pvy_116136218, pvy_116137674, pvy_116137981, pvy_116143272, pvy_116144539	pxb_103927963, pxb_103929398, pxb_103929778, pxb_103929782, pxb_103931047, pxb_103931291, pxb_103931292, pxb_103936405, pxb_103937849, pxb_103941082, pxb_103941083, pxb_103943871, pxb_103944796, pxb_103944843, pxb_103945994, pxb_103945995, pxb_103948649, pxb_103950348, pxb_103953917, pxb_103954392, pxb_103954393, pxb_103956174, pxb_103957069, pxb_103957321, pxb_103957324, pxb_103959853, pxb_103963015, pxb_103966399				qlo_115949668, qlo_115950611, qlo_115950704, qlo_115956703, qlo_115960081, qlo_115970021, qlo_115970086, qlo_115971079, qlo_115972047, qlo_115972225, qlo_115974939, qlo_115975692, qlo_115977095, qlo_115981525, qlo_115981630, qlo_115988806, qlo_115989751, qlo_115991588, qlo_115992442, qlo_115993540, qlo_115993937, qlo_115994773	qsu_111984659, qsu_111986580, qsu_111986606, qsu_111988286, qsu_111988456, qsu_111996531, qsu_111996534, qsu_111997593, qsu_111998829, qsu_112003447, qsu_112003459, qsu_112007559, qsu_112011057, qsu_112012378, qsu_112012600, qsu_112020168, qsu_112020181, qsu_112026447, qsu_112027112, qsu_112027116, qsu_112027582, qsu_112032540, qsu_112037337, qsu_112037338			rcn_112169142, rcn_112172149, rcn_112172210, rcn_112173536, rcn_112173987, rcn_112179567, rcn_112184592, rcn_112186817, rcn_112187564, rcn_112188016, rcn_112188721, rcn_112188876, rcn_112188950, rcn_112190249, rcn_112190257, rcn_112191317, rcn_112193144, rcn_112195874, rcn_112196014, rcn_112196041, rcn_112199558, rcn_112200817	rcu_8259441, rcu_8265723, rcu_8265867, rcu_8266707, rcu_8268332, rcu_8269330, rcu_8269331, rcu_8270007, rcu_8270199, rcu_8271170, rcu_8271341, rcu_8271342, rcu_8273774, rcu_8273818, rcu_8274727, rcu_8274728, rcu_8280179, rcu_8280180, rcu_8288710						rsz_108806136, rsz_108806315, rsz_108806393, rsz_108806919, rsz_108809616, rsz_108811939, rsz_108815569, rsz_108816571, rsz_108819049, rsz_108820870, rsz_108823540, rsz_108824455, rsz_108825740, rsz_108826211, rsz_108830338, rsz_108835742, rsz_108836147, rsz_108838816, rsz_108839294, rsz_108840413, rsz_108841398, rsz_108842547, rsz_108842971, rsz_108844558, rsz_108848453, rsz_108850620, rsz_108851341, rsz_108851344, rsz_108851458, rsz_108851778, rsz_108852427, rsz_108852753, rsz_108852760, rsz_108856595, rsz_108856694, rsz_108856962, rsz_108857079, rsz_108857088, rsz_108857105, rsz_108857296, rsz_108857670, rsz_108859233, rsz_108859452, rsz_108860003, rsz_108860416, rsz_108860921, rsz_108860956, rsz_108861363, rsz_108863098		sacu_s0004.g002058, sacu_s0008.g004088, sacu_s0069.g016613, sacu_s0092.g018979, sacu_s0119.g021316, sacu_s0125.g021647, sacu_s0128.g021905, sacu_s0227.g026378					sbi_110430071, sbi_110433889, sbi_110434097, sbi_8054692, sbi_8055698, sbi_8056449, sbi_8056625, sbi_8061165, sbi_8062074, sbi_8062245, sbi_8062473, sbi_8068010, sbi_8068536, sbi_8068948, sbi_8070109, sbi_8072719, sbi_8074583, sbi_8076149, sbi_8076648, sbi_8078735, sbi_8082238, sbi_8084668, sbi_8085367, sbi_8085548, sbi_8085959														sind_105155293, sind_105157570, sind_105157571, sind_105157657, sind_105157692, sind_105158424, sind_105158425, sind_105158554, sind_105162131, sind_105163333, sind_105163334, sind_105163465, sind_105164104, sind_105164633, sind_105164666, sind_105165325, sind_105165327, sind_105165679, sind_105171635, sind_105171637, sind_105171811, sind_105177868, sind_105178833	sita_101753133, sita_101754416, sita_101756246, sita_101756773, sita_101757803, sita_101761427, sita_101762804, sita_101763152, sita_101764836, sita_101764848, sita_101766475, sita_101766894, sita_101769597, sita_101770000, sita_101771394, sita_101772308, sita_101773098, sita_101775267, sita_101776224, sita_101776797, sita_101777916, sita_101778027, sita_101781735, sita_101782736, sita_101783329, sita_101785631, sita_101786423						sly_100736480, sly_101055541, sly_101055542, sly_101055543, sly_101055544, sly_101055545, sly_101055546, sly_101055547, sly_101055548, sly_101055549, sly_101055550, sly_101055551, sly_101055552, sly_101055553, sly_101055555, sly_101055556, sly_101255303, sly_543540, sly_543541, sly_543542, sly_543543, sly_543544, sly_543750			smo_SELMODRAFT_167506, smo_SELMODRAFT_168183, smo_SELMODRAFT_172524, smo_SELMODRAFT_179441, smo_SELMODRAFT_187180, smo_SELMODRAFT_450582			soe_110779091, soe_110781271, soe_110783783, soe_110783788, soe_110785127, soe_110787752, soe_110787753, soe_110788135, soe_110788532, soe_110788533, soe_110788541, soe_110792263, soe_110793309, soe_110796872, soe_110801759, soe_110803299, soe_110804550, soe_110805807	sot_102577631, sot_102577658, sot_102577929, sot_102578779, sot_102581585, sot_102583557, sot_102583661, sot_102585218, sot_102585622, sot_102585970, sot_102586390, sot_102586718, sot_102587488, sot_102587812, sot_102590668, sot_102591186, sot_102592864, sot_102593208, sot_102595402, sot_102596255, sot_102599338, sot_102599665, sot_102602017			spen_107005226, spen_107006687, spen_107008367, spen_107012302, spen_107012644, spen_107012943, spen_107014677, spen_107015399, spen_107015632, spen_107021028, spen_107021292, spen_107021546, spen_107022057, spen_107022060, spen_107022758, spen_107022782, spen_107025366, spen_107027962, spen_107029221, spen_107029640, spen_107031167, spen_107031598, spen_107031695																tcc_18588003, tcc_18588560, tcc_18588658, tcc_18588800, tcc_18591867, tcc_18595855, tcc_18595856, tcc_18595976, tcc_18596026, tcc_18600188, tcc_18600189, tcc_18603114, tcc_18603117, tcc_18603320, tcc_18611393, tcc_18613061, tcc_18613235, tcc_18613237, tcc_18613818		tdc_119267219, tdc_119267326, tdc_119267686, tdc_119268893, tdc_119272484, tdc_119275084, tdc_119275196, tdc_119275554, tdc_119275849, tdc_119276784, tdc_119276850, tdc_119287547, tdc_119291498, tdc_119297742, tdc_119299304, tdc_119299305, tdc_119303057, tdc_119303060, tdc_119303093, tdc_119303562, tdc_119303911, tdc_119305937, tdc_119307442, tdc_119307443, tdc_119311736, tdc_119311737, tdc_119311770, tdc_119312218, tdc_119318412, tdc_119318541, tdc_119323957, tdc_119324461, tdc_119324656, tdc_119327676, tdc_119328119, tdc_119328601, tdc_119328630, tdc_119328635, tdc_119328676, tdc_119332679, tdc_119334344, tdc_119335478, tdc_119335585, tdc_119341757, tdc_119341800, tdc_119349061, tdc_119349495, tdc_119364246, tdc_119365403							thj_104798476, thj_104799188, thj_104800383, thj_104801102, thj_104801103, thj_104802115, thj_104804020, thj_104804036, thj_104804543, thj_104805925, thj_104806074, thj_104808591, thj_104808592, thj_104808743, thj_104810494, thj_104810544, thj_104812474, thj_104812475, thj_104814126, thj_104814530, thj_104815981, thj_104816008, thj_104817427, thj_104817948, thj_104818051, thj_104819281, thj_104820049, thj_104820069, thj_104821670, thj_104822251, thj_104822253, thj_104822800, thj_104822801, thj_104824925, thj_104826053, thj_104826069, thj_104826098																										twl_119990533, twl_119992083, twl_119993627, twl_119993738, twl_119996140, twl_119997082, twl_119997945, twl_119998900, twl_119999527, twl_120003219, twl_120004423, twl_120005304, twl_120006461, twl_120007081, twl_120007651, twl_120007778, twl_120007817, twl_120007848, twl_120008613, twl_120009538, twl_120011035, twl_120011162, twl_120011267, twl_120011289, twl_120011318, twl_120011418, twl_120011505, twl_120013296, twl_120013845, twl_120014468, twl_120014628, twl_120015551						var_108320496, var_108320524, var_108320531, var_108320910, var_108323893, var_108324126, var_108324914, var_108325060, var_108325061, var_108325220, var_108325740, var_108326047, var_108328634, var_108328635, var_108331234, var_108331749, var_108332288, var_108334265, var_108334289, var_108334290, var_108335736, var_108338237, var_108345622, var_108346016, var_108346115, var_108346850, var_108347912, var_108347948								vra_106754587, vra_106754814, vra_106754815, vra_106754851, vra_106757071, vra_106757532, vra_106757571, vra_106760944, vra_106761359, vra_106761476, vra_106762141, vra_106762392, vra_106762490, vra_106767796, vra_106769320, vra_106769358, vra_106770749, vra_106770755, vra_106770759, vra_106770784, vra_106772084, vra_106772315, vra_106772359, vra_106772866, vra_106773543, vra_106773928, vra_106774072, vra_106777603	vri_117906505, vri_117912339, vri_117913897, vri_117914896, vri_117915419, vri_117915453, vri_117917405, vri_117917617, vri_117918426, vri_117918570, vri_117919240, vri_117921623, vri_117922039, vri_117922247, vri_117922507, vri_117924554, vri_117925429, vri_117925489, vri_117930860, vri_117931244	vun_114162756, vun_114163249, vun_114163272, vun_114166304, vun_114166653, vun_114167429, vun_114171262, vun_114173354, vun_114174967, vun_114175148, vun_114177040, vun_114179354, vun_114179370, vun_114182272, vun_114184980, vun_114185497, vun_114185498, vun_114186152, vun_114188000, vun_114189527, vun_114189786, vun_114189793, vun_114189923, vun_114190093, vun_114191090, vun_114192068, vun_114192669	vvi_100232909, vvi_100241721, vvi_100244346, vvi_100244630, vvi_100247336, vvi_100247345, vvi_100250231, vvi_100253148, vvi_100254204, vvi_100254530, vvi_100256286, vvi_100258296, vvi_100259648, vvi_100259693, vvi_100262403, vvi_100264878, vvi_100266398, vvi_100266914, vvi_100854934, vvi_104879021												zju_107404288, zju_107406101, zju_107406869, zju_107412162, zju_107412229, zju_107413132, zju_107413137, zju_107420373, zju_107421179, zju_107421401, zju_107422467, zju_107424972, zju_107425031, zju_107425120, zju_107425884, zju_107425894, zju_107426187, zju_107431727, zju_107431810, zju_107431954, zju_107434239, zju_107435050, zju_107435327, zju_107435348, zju_107435378	zma_100191581, zma_100192924, zma_100193444, zma_100193994, zma_100216870, zma_100272504, zma_100272577, zma_100273242, zma_100274141, zma_100274569, zma_100274580, zma_100279375, zma_100280600, zma_100280783, zma_100281448, zma_100282670, zma_100283352, zma_100283579, zma_100283620, zma_100284259, zma_100284262, zma_100284398, zma_100284457, zma_100284944, zma_100285214, zma_100286028, zma_100304074, zma_100381959, zma_100384587, zma_103634643, zma_103642379, zma_103648583, zma_103650054, zma_107522023
OG0012110															0020_GAQ90127.1	0021_g57071.t1	0022_SM000028S10148, 0022_SM000076S21845, 0022_SM003187S12238	0023_ME000132S00407			0026_CepurGG1.11G041700.1.p	0027_Mp5g18160.1, 0027_Mp5g18160.10, 0027_Mp5g18160.11, 0027_Mp5g18160.12, 0027_Mp5g18160.13, 0027_Mp5g18160.14, 0027_Mp5g18160.15, 0027_Mp5g18160.2, 0027_Mp5g18160.3, 0027_Mp5g18160.4, 0027_Mp5g18160.5, 0027_Mp5g18160.6, 0027_Mp5g18160.7, 0027_Mp5g18160.8, 0027_Mp5g18160.9	0029_Sphfalx0045s0102.1.p	0030_Sphmag01G101400.1.p	0035_Thupl.29378453s0005.1.p, 0035_Thupl.29378453s0005.2.p	0036_PGL00016201	0037_PAB00009330, 0037_PAB00009331	0038_PSI00010930	0039_PPI00005473	0040_PSY00002881, 0040_PSY00013560	0041_PTA00029108	0042_PME00024351, 0042_PME00024352, 0042_PME00102172, 0042_PME00102173	0043_GMO00010760	0044_TBA00017884	0045_CMI00008283	0046_GBI00026210		Zyci1559_11902|UTEX1559_06106.1	Zyci1560_12835|UTEX1560_07790.1	Zyci6981a_14265|Zci_05537.1	Zyci6981b_22775|Zci1a_37760.1, Zyci6981b_39137|Zci1a_25505.1																				adu_107483991, adu_107484822								ahf_112741943, ahf_112743584, ahf_112796660, ahf_112796961	aip_107639250, aip_107639507						aly_9321817									aof_109840212						aprc_113859125							ath_AT2G04340	atr_18447597	ats_109768341, ats_109777006, ats_109786301								bdi_100839041						bhj_120071111							bna_106364355, bna_106404539		boe_106304177					brp_103828535					bvg_104889994				cam_101506880	cann_107841815, cann_107876646						ccaj_109789149				ccav_112500504																			cic_CICLE_v10016955mg			cit_102609354							cmax_111484792			cmo_103502279	cmos_111429829						cpap_110808675	cpep_111780417							cqi_110696169, cqi_110736227		crb_17892974				csat_104747118, csat_104766479, csat_104790381				csin_114273714, csin_114319058			csv_101207324											dcr_108211558	dct_110108994														dosa_Os09t0478400-01																			dzi_111276567									egr_104425206	egt_105951287	egu_105060739																	eus_EUTSA_v10002687mg												fve_101312249		gab_108480570							ghi_107928121, ghi_107933871				gmx_100527894, gmx_100796562	gra_105776623	gsj_114419806						han_110929566		hbr_110641511									ini_109192553			itr_115996834	jcu_105641542	jre_108986362						lang_109330478													lja_Lj1g3v2838140.1							lsv_111889786											mcha_111007103				mdm_103415124, mdm_103437482		mesc_110629413					ming_122057748											mnt_21386901												mtr_MTR_4g083580		mus_103997763						nau_109228636			ncol_116258507															nnu_104591886			nsy_104244755	nta_107776021, nta_107830031		nto_104107532										obr_102702213			oeu_111370474, oeu_111398245								osa_4347372							palz_118044390, palz_118044472			pavi_110756949															pda_103716469, pda_120111947			pdul_117626912		peq_110029406	peu_105113557, peu_105113558												phai_112881123																	pmum_103338144				pop_18105365				pper_18778109			ppp_112274973							psom_113294344, psom_113300607, psom_113327784, psom_113328248, psom_113335026											pvir_120661003, pvir_120682312			pvu_PHAVU_002G100000g		pvy_116132971	pxb_103929962, pxb_103942126, pxb_103958274, pxb_103962623, pxb_108865871				qlo_115965678	qsu_111990206, qsu_112040161			rcn_112177334	rcu_8289204						rsz_108859244							sbi_8063750														sind_105167409	sita_101771679						sly_101264647, sly_104648420						soe_110801400	sot_102599632, sot_102603770			spen_107025731																tcc_18594405		tdc_119301941, tdc_119301942, tdc_119310479							thj_104808838																										twl_119999252, twl_120007145						var_108337293								vra_106765644, vra_106765700	vri_117934225	vun_114176818	vvi_100249204												zju_107404537	zma_100277172
OG0007333																			0024_AagrBONN_evm.model.Sc2ySwM_344.4139.1	0025_Apun_evm.model.utg000028l.799.1	0026_CepurGG1.4G010500.1.p, 0026_CepurGG1.9G184000.1.p		0029_Sphfalx0001s0307.1.p, 0029_Sphfalx0039s0045.1.p, 0029_Sphfalx0067s0089.1.p, 0029_Sphfalx0083s0036.1.p, 0029_Sphfalx0083s0036.2.p, 0029_Sphfalx0167s0042.1.p	0030_Sphmag06G110800.1.p, 0030_Sphmag07G117400.1.p, 0030_Sphmag07G117400.2.p, 0030_Sphmag12G081000.1.p, 0030_Sphmag17G078600.1.p, 0030_Sphmag19G087200.1.p	0035_Thupl.29377402s0016.1.p, 0035_Thupl.29380760s0004.1.p, 0035_Thupl.29380760s0004.2.p, 0035_Thupl.29380760s0004.3.p, 0035_Thupl.29380760s0004.4.p, 0035_Thupl.29380760s0004.5.p, 0035_Thupl.29380760s0004.6.p	0036_PGL00009091	0037_PAB00065950, 0037_PAB00065951	0038_PSI00001975, 0038_PSI00013165	0039_PPI00004168, 0039_PPI00004169	0040_PSY00026958	0041_PTA00078895	0042_PME00007072		0044_TBA00017574		0046_GBI00002023, 0046_GBI00002024		Zyci1559_10286|UTEX1559_04490.1	Zyci1560_10731|UTEX1560_04577.1	Zyci6981a_12399|Zci_03997.1	Zyci6981b_4290|Zci1a_02682.1																				adu_107461390, adu_107477059, adu_107481205, adu_107487652								ahf_112706590, ahf_112720620, ahf_112735721, ahf_112748289, ahf_112769310, ahf_112773020, ahf_112800456, ahf_112800469	aip_107617395, aip_107632304, aip_107642699					alsp_Aspi01Gene15940, alsp_Aspi01Gene17700, alsp_Aspi01Gene17701, alsp_Aspi01Gene17704, alsp_Aspi01Gene51722, alsp_Aspi01Gene51723, alsp_Aspi01Gene53173	aly_9305049									aof_109823184						aprc_113855985, aprc_113859058, aprc_113869550							ath_AT4G37650	atr_18430893, atr_18448723	ats_109762493								bdi_100830802						bhj_120074503, bhj_120088716, bhj_120092838							bna_106361401, bna_106386234, bna_106398632, bna_106411098, bna_106426782, bna_106432695, bna_111204710		boe_106306850, boe_106320512, boe_106329527					brp_103835041, brp_103858567, brp_103862567					bvg_104888856, bvg_104894957				cam_101491818, cam_101501941, cam_101506038	cann_107847992, cann_107860187						ccaj_109806674, ccaj_109811143, ccaj_109814907				ccav_112502649, ccav_112503006, ccav_112513669, ccav_112515479, ccav_112515710							ceri_38G001000.1.p												cic_CICLE_v10020072mg, cic_CICLE_v10025470mg			cit_102610900, cit_102623584							cmax_111478797, cmax_111488628, cmax_111497273, cmax_111497575, cmax_111499621			cmo_103484850, cmo_103497427, cmo_103498966	cmos_111440607, cmos_111451501, cmos_111452975, cmos_111455885, cmos_111461014, cmos_111463088						cpap_110821450, cpap_110822128	cpep_111779361, cpep_111781184, cpep_111795097, cpep_111803370, cpep_111807327							cqi_110682438, cqi_110717075, cqi_110717890, cqi_110738544		crb_17880890				csat_104716356, csat_104720997, csat_104727519, csat_104729401				csin_114306666, csin_114309730, csin_114310015			csv_101204711, csv_101206730, csv_101210294											dcr_108206975, dcr_108208405, dcr_108210825	dct_110095590, dct_110099657, dct_114580874														dosa_Os03t0433200-00, dosa_Os07t0200900-01, dosa_Os07t0586900-01																			dzi_111292533, dzi_111299932, dzi_111307239, dzi_111316181									egr_104418440, egr_104436328	egt_105958944, egt_105973495	egu_105038708, egu_105051632, egu_105057947, egu_105060685																	eus_EUTSA_v10024885mg												fve_101313250		gab_108467953, gab_108472641, gab_108478455, gab_108488659							ghi_107896922, ghi_107899311, ghi_107914649, ghi_107914650, ghi_107922418, ghi_107932585, ghi_107933631, ghi_107941660				gmx_100778524, gmx_100797072, gmx_100814082, gmx_100818806, gmx_100820459	gra_105762024, gra_105778265, gra_105778621, gra_105787678, gra_105804032	gsj_114374174, gsj_114375735, gsj_114386855, gsj_114391969, gsj_114412481, gsj_114422433						han_110899816, han_110909327, han_110911021, han_110930782		hbr_110640196, hbr_110649965, hbr_110652155, hbr_110665247, hbr_110670502									ini_109168912, ini_109179574, ini_109188958			itr_116011735, itr_116020982, itr_116026756	jcu_105628419, jcu_105639852	jre_108985305, jre_108988543, jre_108992438, jre_109002462						lang_109331161, lang_109348815, lang_109357825													lja_Lj0g3v0206489.1, lja_Lj0g3v0265999.1, lja_Lj2g3v1968410.1, lja_Lj3g3v0370370.1							lsv_111898333, lsv_111900213, lsv_111903110											mcha_111014689, mcha_111017941				mdm_103404008, mdm_103415371, mdm_103432758		mesc_110626197, mesc_110627486, mesc_110629503					ming_122066661, ming_122076175											mnt_21392721, mnt_21399225												mtr_MTR_2g099110, mtr_MTR_4g097080, mtr_MTR_5g015490		mus_103969770, mus_103981861, mus_103988688, mus_103990683, mus_103995805, mus_103997223						nau_109205812, nau_109217017			ncol_116251221, ncol_116252280															nnu_104587011, nnu_104598249, nnu_104608404, nnu_104609711			nsy_104234060, nsy_104234456, nsy_104249901	nta_107793941, nta_107801134, nta_107813854, nta_107822144		nto_104099828, nto_104110388										obr_102705056, obr_102712376			oeu_111377879, oeu_111378915, oeu_111390201								osa_4343753, osa_9269685							palz_118032033, palz_118038582, palz_118045593, palz_118048650			pavi_110759129, pavi_110766463															pda_103708579, pda_103715985, pda_103716950, pda_120107864			pdul_117612564, pdul_117633075	pema_pm007559g0010	peq_110024565, peq_110027452	peu_105113083, peu_105116416, peu_105118530, peu_105134429												phai_112876684, phai_112879634																	pmum_103322293, pmum_103336622				pop_112324651, pop_18103745, pop_18106876, pop_7491733				pper_18773735, pper_18793557			ppp_112279712, ppp_112284300							psom_113286953, psom_113288550											pvir_120651966, pvir_120658533, pvir_120692529, pvir_120693162			pvu_PHAVU_002G010700g, pvu_PHAVU_003G235000g, pvu_PHAVU_005G154500g		pvy_116131348, pvy_116132028	pxb_103931463, pxb_103933220, pxb_103945756, pxb_103952648				qlo_115963956	qsu_112020835, qsu_112031035, qsu_112039835			rcn_112186187	rcu_8283369						rsz_108822030, rsz_108825681, rsz_108855702		sacu_s0010.g004670					sbi_8058376, sbi_8066249														sind_105158589, sind_105158695, sind_105177821	sita_101756888, sita_101778471						sly_101249840, sly_101262675			smo_SELMODRAFT_129615, smo_SELMODRAFT_412418, smo_SELMODRAFT_442953, smo_SELMODRAFT_450138, smo_SELMODRAFT_450140, smo_SELMODRAFT_450144			soe_110776945, soe_110802284	sot_102593647, sot_102598869			spen_107008958, spen_107027115																tcc_18602435, tcc_18611292		tdc_119354024, tdc_119363162							thj_104807632, thj_104819881																										twl_119989989, twl_120006537, twl_120012358, twl_120014480						var_108333468, var_108333889, var_108335038								vra_106765836, vra_106776983, vra_106778453	vri_117913842, vri_117919042	vun_114173792, vun_114179633, vun_114183709	vvi_100263197, vvi_100854487												zju_107422000, zju_107424917	zma_100383480, zma_103636850, zma_103647790
OG0011229																0021_g58808.t1	0022_SM000043S15793, 0022_SM000089S23863, 0022_SM000183S04011	0023_ME000211S03192	0024_AagrBONN_evm.model.Sc2ySwM_228.1176.1	0025_Apun_evm.model.utg000038l.120.1, 0025_Apun_evm.model.utg000038l.120.2, 0025_Apun_evm.model.utg000038l.120.3, 0025_Apun_evm.model.utg000038l.120.4, 0025_Apun_evm.model.utg000038l.120.5, 0025_Apun_evm.model.utg000038l.120.6	0026_CepurGG1.11G045300.1.p, 0026_CepurGG1.11G045900.1.p, 0026_CepurGG1.11G046000.1.p, 0026_CepurGG1.11G046200.1.p, 0026_CepurGG1.11G046200.2.p, 0026_CepurGG1.3G197000.1.p	0027_Mp7g18860.1	0029_Sphfalx0043s0109.1.p	0030_Sphmag16G033000.1.p, 0030_Sphmag16G033000.2.p	0035_Thupl.29378340s0002.1.p	0036_PGL00018295	0037_PAB00065793	0038_PSI00007310	0039_PPI00061733	0040_PSY00013079				0044_TBA00005897	0045_CMI00023047			Zyci1559_11434|UTEX1559_05638.1	Zyci1560_12012|UTEX1560_05858.1		Zyci6981b_40215|Zci1a_08545.1																				adu_107467821								ahf_112712490, ahf_112775350	aip_107617610					alsp_Aspi01Gene27364	aly_9326592									aof_109827697						aprc_113872769							ath_AT1G22750	atr_18431992	ats_109742247								bdi_100829680						bhj_120075632							bna_106401722, bna_106429818		boe_106343402					brp_103840832					bvg_104896390				cam_101504363	cann_107855604, cann_107867612, cann_107867613						ccaj_109812190				ccav_112508647, ccav_112509426, ccav_112510208, ccav_112510384							ceri_02G039500.1.p, ceri_02G039500.2.p									chat_Chrsp4S06366			cic_CICLE_v10002272mg			cit_102612649							cmax_111488951, cmax_111488955			cmo_103496574, cmo_103496575	cmos_111445346, cmos_111445347						cpap_110818085	cpep_111809123							cqi_110704178, cqi_110707570		crb_17900700				csat_104740980, csat_104756623, csat_104776396				csin_114264493			csv_101218608, csv_101218847											dcr_108211000	dct_110093648, dct_110094806														dosa_Os06t0581300-01																			dzi_111302095									egr_104439253, egr_104449569	egt_105972611	egu_105040372, egu_109505211																	eus_EUTSA_v10008541mg												fve_101304636		gab_108484155							ghi_107889684, ghi_107962173				gmx_100784044, gmx_100784580	gra_105773802	gsj_114402778, gsj_114402779						han_110868416, han_110889048, han_110889049, han_110889050, han_110889051, han_110891540, han_110904769, han_110912032, han_110912057, han_110912066, han_110940806, han_110942911		hbr_110672172									ini_109151045			itr_116018920, itr_116021031	jcu_105635926	jre_108981171						lang_109335813													lja_Lj5g3v1889530.1, lja_Lj5g3v1889530.2, lja_Lj5g3v1889530.3, lja_Lj5g3v1889560.1							lsv_111881738, lsv_111884922, lsv_111884932, lsv_111895810, lsv_111906684, lsv_111919536, lsv_111919537, lsv_111921419, lsv_111921421, lsv_111921474, lsv_111921475											mcha_111006414, mcha_111006539				mdm_103400360		mesc_110606891					ming_122073865											mnt_21386288												mtr_MTR_1g097430		mus_103991200						nau_109236882			ncol_116267580																		nsy_104231606	nta_107787248, nta_107808973		nto_104118591										obr_102705259			oeu_111397397								osa_4341379							palz_118041828, palz_118061783			pavi_110765326															pda_103720797			pdul_117638092	pema_pm008574g0010, pema_pm012012g0010, pema_pm020059g0020, pema_pm163290g0010	peq_110022013	peu_105126952, peu_105138517, peu_105139895												phai_112888598																	pmum_103336200				pop_18099635, pop_7467792				pper_18768803			ppp_112273963							psom_113347439, psom_113357245											pvir_120670915, pvir_120703766			pvu_PHAVU_007G085000g, pvu_PHAVU_007G085100g		pvy_116109225	pxb_103934676				qlo_115975476, qlo_115975493	qsu_112014723, qsu_112035731			rcn_112170021	rcu_8281398						rsz_108806300							sbi_110431047														sind_105178874	sita_101757833						sly_101257656			smo_SELMODRAFT_126891, smo_SELMODRAFT_429639			soe_110798578	sot_102605236, sot_102605803			spen_107018404, spen_107018405																tcc_18592745		tdc_119330517, tdc_119337732							thj_104809748																										twl_120016467						var_108324333								vra_106769630	vri_117907711	vun_114190016	vvi_100257934												zju_107421571	zma_100276065
OG0010058															0020_GAQ80787.1	0021_g39190.t1, 0021_g55417.t1, 0021_g75560.t1			0024_AagrBONN_evm.model.Sc2ySwM_117.2490.1	0025_Apun_evm.model.utg000023l.1022.1	0026_CepurGG1.3G022800.1.p	0027_Mp1g26580.1	0029_Sphfalx0042s0061.1.p, 0029_Sphfalx0190s0016.1.p	0030_Sphmag09G020300.1.p, 0030_Sphmag12G101500.1.p	0035_Thupl.29370871s0001.1.p, 0035_Thupl.29370871s0001.2.p	0036_PGL00010770	0037_PAB00002198, 0037_PAB00008940, 0037_PAB00037684, 0037_PAB00044883	0038_PSI00012636	0039_PPI00064798, 0039_PPI00069583	0040_PSY00002167, 0040_PSY00019670		0042_PME00054879, 0042_PME00054880	0043_GMO00027196, 0043_GMO00029679	0044_TBA00031547	0045_CMI00014858, 0045_CMI00026216	0046_GBI00016612, 0046_GBI00027673																									adu_107482357, adu_107496667								ahf_112702131, ahf_112736674, ahf_112740222, ahf_112798311	aip_107629071, aip_107635829					alsp_Aspi01Gene29054	aly_9316147									aof_109820486, aof_109830811, aof_109838014						aprc_113846890, aprc_113854076							ath_AT2G44060	atr_18438285, atr_18448574	ats_109739412, ats_109743624	azfi_s0074.g037434							bdi_100825681, bdi_100833662						bhj_120067332							bna_106388058, bna_106391810, bna_106429285, bna_106429288, bna_106438206, bna_111215185		boe_106342443					brp_103858115, brp_103866119					bvg_104889084, bvg_104895582				cam_101496385, cam_101497922	cann_107847033						ccaj_109793510, ccaj_109795127				ccav_112518976							ceri_02G059900.1.p, ceri_03G007600.1.p, ceri_11G095900.1.p, ceri_11G096000.1.p, ceri_15G010500.1.p, ceri_15G010600.1.p, ceri_16G044300.1.p, ceri_16G044400.1.p, ceri_21G033700.1.p, ceri_24G040400.1.p, ceri_26G027600.1.p												cic_CICLE_v10020871mg			cit_102624690							cmax_111468955, cmax_111472629			cmo_103496938	cmos_111435724, cmos_111436440						cpap_110821422	cpep_111801625, cpep_111809002							cqi_110717847, cqi_110738641		crb_17888141				csat_104782804, csat_104785066, csat_104793220				csin_114289994, csin_114314315			csv_101217348											dcr_108195693, dcr_108197137	dct_110113180														dosa_Os03t0843300-01, dosa_Os07t0272300-01																			dzi_111312123									egr_104456159	egt_105959463, egt_105966894	egu_105049817, egu_105055427																	eus_EUTSA_v10001537mg												fve_101306848		gab_108467093							ghi_107939681, ghi_107942991				gmx_100800203, gmx_100802292, gmx_100806300	gra_105786610	gsj_114384707, gsj_114401028, gsj_114402965						han_110873580		hbr_110636724, hbr_110652987, hbr_110656679, hbr_110665479									ini_109170236			itr_116031115	jcu_105641870	jre_109005031, jre_109009381						lang_109341181, lang_109346036, lang_109360000													lja_Lj2g3v3007530.1							lsv_111921433											mcha_111025695				mdm_103456322		mesc_110615627, mesc_110621298					ming_122079168, ming_122084476											mnt_21403241												mtr_MTR_3g045190, mtr_MTR_5g088850		mus_103995710, mus_103999963						nau_109226755, nau_109242330			ncol_116264640															nnu_104595889, nnu_104612204			nsy_104221755, nsy_104228038	nta_107760858, nta_107825011, nta_107830885		nto_104120298										obr_102704260, obr_102708229			oeu_111403298								osa_4334748, osa_4342898							palz_118029110			pavi_110756815															pda_103716949, pda_103723663			pdul_117634123		peq_110022355, peq_110029555	peu_105111554												phai_112877261, phai_112881952																	pmum_103341353				pop_7465602				pper_18770029			ppp_112276081, ppp_112276805							psom_113286211, psom_113294033, psom_113322638, psom_113358238											pvir_120649137, pvir_120659812, pvir_120687487, pvir_120695929, pvir_120695930			pvu_PHAVU_006G018100g, pvu_PHAVU_008G203600g		pvy_116131916	pxb_103935626				qlo_115964204, qlo_115965241, qlo_115965336, qlo_115965401	qsu_112015341, qsu_112015342			rcn_112188342	rcu_8261701						rsz_108847249, rsz_108854863, rsz_108855143		sacu_s0026.g009502					sbi_110431230, sbi_8084600														sind_105167174	sita_101766588, sita_101769721						sly_101258829, sly_101260160			smo_SELMODRAFT_423207, smo_SELMODRAFT_437238			soe_110794948	sot_102586028, sot_102588697			spen_107006884, spen_107028624																tcc_18597391		tdc_119267080, tdc_119287457, tdc_119312792							thj_104802350, thj_104804361																										twl_120006208						var_108320717, var_108336196								vra_106755094, vra_106765293	vri_117914560	vun_114188275, vun_114194423	vvi_100266227												zju_107405436	zma_100191638, zma_100383741
OG0002879															0020_GAQ80662.1				0024_AagrBONN_evm.model.Sc2ySwM_362.796.1, 0024_AagrBONN_evm.model.Sc2ySwM_362.873.1, 0024_AagrBONN_evm.model.Sc2ySwM_369.270.1	0025_Apun_evm.model.utg000111l.117.1, 0025_Apun_evm.model.utg000111l.53.1, 0025_Apun_evm.model.utg000116l.224.1, 0025_Apun_evm.model.utg000116l.270.1	0026_CepurGG1.11G064700.1.p, 0026_CepurGG1.1G024100.1.p, 0026_CepurGG1.1G055300.1.p, 0026_CepurGG1.1G056400.1.p, 0026_CepurGG1.1G224500.1.p, 0026_CepurGG1.2G028200.1.p, 0026_CepurGG1.2G218400.1.p, 0026_CepurGG1.2G218400.2.p, 0026_CepurGG1.2G218400.3.p, 0026_CepurGG1.2G218400.4.p, 0026_CepurGG1.3G137400.1.p, 0026_CepurGG1.3G137400.2.p, 0026_CepurGG1.3G241000.1.p, 0026_CepurGG1.4G004300.1.p, 0026_CepurGG1.4G217200.1.p, 0026_CepurGG1.8G186200.1.p, 0026_CepurGG1.8G186300.1.p, 0026_CepurGG1.9G050000.1.p, 0026_CepurGG1.9G050100.1.p, 0026_CepurGG1.9G104200.1.p, 0026_CepurGG1.9G104300.1.p, 0026_CepurGG1.9G104400.1.p, 0026_CepurGG1.9G104500.1.p, 0026_CepurGG1.9G104500.2.p, 0026_CepurGG1.9G104500.3.p	0027_Mp3g04480.1, 0027_Mp3g04490.1, 0027_Mp3g04500.1, 0027_Mp4g03540.1, 0027_Mp6g01060.1	0029_Sphfalx0002s0395.1.p, 0029_Sphfalx0003s0261.1.p, 0029_Sphfalx0006s0197.1.p, 0029_Sphfalx0006s0346.1.p, 0029_Sphfalx0007s0073.1.p, 0029_Sphfalx0018s0035.1.p, 0029_Sphfalx0019s0102.1.p, 0029_Sphfalx0027s0209.1.p, 0029_Sphfalx0044s0087.1.p, 0029_Sphfalx0044s0087.2.p, 0029_Sphfalx0084s0035.1.p, 0029_Sphfalx0106s0009.1.p, 0029_Sphfalx0142s0026.1.p, 0029_Sphfalx0176s0017.1.p, 0029_Sphfalx0205s0031.1.p	0030_Sphmag03G047800.1.p, 0030_Sphmag05G079800.1.p, 0030_Sphmag08G053600.1.p, 0030_Sphmag08G053700.1.p, 0030_Sphmag10G083300.1.p, 0030_Sphmag11G095500.1.p, 0030_Sphmag13G086200.1.p, 0030_Sphmag14G054700.1.p, 0030_Sphmag15G011500.1.p, 0030_Sphmag15G011600.1.p, 0030_Sphmag15G011600.2.p, 0030_Sphmag16G049100.1.p, 0030_Sphmag16G081200.1.p, 0030_Sphmag18G023600.1.p, 0030_Sphmag18G023600.2.p, 0030_Sphmag18G023600.3.p, 0030_Sphmag18G036600.1.p, 0030_Sphmag19G044600.1.p	0035_Thupl.28395234s0001.1.p, 0035_Thupl.29377821s0010.1.p, 0035_Thupl.29378820s0019.1.p, 0035_Thupl.29378820s0019.2.p, 0035_Thupl.29378820s0019.3.p, 0035_Thupl.29379521s0002.1.p, 0035_Thupl.29379521s0003.1.p, 0035_Thupl.29379521s0003.2.p, 0035_Thupl.29379521s0005.1.p, 0035_Thupl.29379521s0006.1.p, 0035_Thupl.29379521s0006.2.p, 0035_Thupl.29379805s0015.1.p, 0035_Thupl.29379805s0015.2.p, 0035_Thupl.29379805s0016.1.p, 0035_Thupl.29379805s0017.1.p, 0035_Thupl.29380122s0001.1.p, 0035_Thupl.29380363s0001.1.p	0036_PGL00001129, 0036_PGL00001960, 0036_PGL00006329, 0036_PGL00006517, 0036_PGL00008951, 0036_PGL00009547, 0036_PGL00010285, 0036_PGL00011668, 0036_PGL00011669, 0036_PGL00014256, 0036_PGL00014378, 0036_PGL00019853, 0036_PGL00019880, 0036_PGL00020533, 0036_PGL00027180, 0036_PGL00027229	0037_PAB00000813, 0037_PAB00001203, 0037_PAB00001536, 0037_PAB00007608, 0037_PAB00007952, 0037_PAB00017555, 0037_PAB00017556, 0037_PAB00018478, 0037_PAB00021422, 0037_PAB00026493, 0037_PAB00033698, 0037_PAB00034495, 0037_PAB00034912, 0037_PAB00040341, 0037_PAB00041783, 0037_PAB00043332, 0037_PAB00043868, 0037_PAB00053563, 0037_PAB00055112, 0037_PAB00056339, 0037_PAB00060099	0038_PSI00000591, 0038_PSI00003605, 0038_PSI00006277, 0038_PSI00009046, 0038_PSI00012721, 0038_PSI00015747, 0038_PSI00015763, 0038_PSI00018280, 0038_PSI00019447, 0038_PSI00019501	0039_PPI00000483, 0039_PPI00004090, 0039_PPI00005866, 0039_PPI00009753, 0039_PPI00009909, 0039_PPI00010249, 0039_PPI00010646, 0039_PPI00018321, 0039_PPI00019510, 0039_PPI00019772, 0039_PPI00020003, 0039_PPI00020846, 0039_PPI00021050, 0039_PPI00021510, 0039_PPI00033327, 0039_PPI00034865, 0039_PPI00051961, 0039_PPI00057425, 0039_PPI00058140, 0039_PPI00059685, 0039_PPI00061855, 0039_PPI00063310	0040_PSY00011367, 0040_PSY00013869, 0040_PSY00026272, 0040_PSY00026813, 0040_PSY00028006, 0040_PSY00028675, 0040_PSY00029856	0041_PTA00003480, 0041_PTA00006016, 0041_PTA00010026, 0041_PTA00013602, 0041_PTA00020817, 0041_PTA00022816, 0041_PTA00043559, 0041_PTA00046063, 0041_PTA00050267, 0041_PTA00057014, 0041_PTA00058705, 0041_PTA00063885, 0041_PTA00068732, 0041_PTA00081531, 0041_PTA00081923, 0041_PTA00083007, 0041_PTA00084021, 0041_PTA00084338	0042_PME00000521, 0042_PME00015607, 0042_PME00022143, 0042_PME00022492, 0042_PME00087469, 0042_PME00087470, 0042_PME00087471, 0042_PME00087472, 0042_PME00087473, 0042_PME00087476, 0042_PME00122076, 0042_PME00124135, 0042_PME00128680	0043_GMO00001242, 0043_GMO00002703, 0043_GMO00019253, 0043_GMO00020806, 0043_GMO00024389	0044_TBA00007287, 0044_TBA00010623, 0044_TBA00029321, 0044_TBA00029797, 0044_TBA00029975	0045_CMI00026397	0046_GBI00022679																									adu_107464890, adu_107468036, adu_107482198, adu_107493615								ahf_112705243, ahf_112712690, ahf_112722999, ahf_112732282, ahf_112735013, ahf_112779574, ahf_112790659, ahf_112792767	aip_107616658, aip_107632145, aip_107634451, aip_107637843					alsp_Aspi01Gene00976, alsp_Aspi01Gene02775, alsp_Aspi01Gene06323, alsp_Aspi01Gene29183, alsp_Aspi01Gene34671, alsp_Aspi01Gene34673, alsp_Aspi01Gene34674, alsp_Aspi01Gene44336, alsp_Aspi01Gene55296, alsp_Aspi01Gene68629, alsp_Aspi01Gene71716	aly_9309988, aly_9325579, aly_9326876									aof_109829180, aof_109839712, aof_109843337, aof_109845002, aof_109849343						aprc_113852859, aprc_113858437, aprc_113873490, aprc_113874657							ath_AT1G04560, ath_AT1G29520, ath_AT5G18970, ath_AT5G46530	atr_18434989, atr_18440616, atr_18444130	ats_109739175, ats_109757098, ats_109758798, ats_109759422, ats_109766100, ats_109766327, ats_109769571, ats_109773244, ats_109778303	azfi_s0001.g000130, azfi_s0001.g000342, azfi_s0003.g007412, azfi_s0021.g015597, azfi_s0050.g031077, azfi_s0083.g038896, azfi_s0185.g056678							bdi_100821603, bdi_100829474, bdi_100832331, bdi_100842584						bhj_120067103, bhj_120073380, bhj_120083618, bhj_120091276							bna_106357975, bna_106357977, bna_106361647, bna_106364431, bna_106367393, bna_106369239, bna_106371003, bna_106371841, bna_106376803, bna_106379679, bna_106385134, bna_106388066, bna_106389677, bna_106397709, bna_106401891, bna_106402951, bna_106409111, bna_106416976, bna_106443191		boe_106294512, boe_106304166, boe_106309768, boe_106312980, boe_106318823, boe_106325464, boe_106328277, boe_106332638, boe_106343416					brp_103828959, brp_103835268, brp_103839594, brp_103840476, brp_103843642, brp_103844243, brp_103845795, brp_103853714, brp_103856357					bvg_104884553, bvg_104894777, bvg_104901978, bvg_104905764, bvg_104906834				cam_101492128, cam_101497725, cam_101505301, cam_101512772	cann_107841855, cann_107854676, cann_107859154, cann_107864554, cann_107871239						ccaj_109794345, ccaj_109809825, ccaj_109810634, ccaj_109812468				ccav_112499715, ccav_112517083, ccav_112519834, ccav_112526891							ceri_03G022600.1.p, ceri_03G035800.1.p, ceri_03G035900.1.p, ceri_03G036000.1.p, ceri_09G021100.1.p, ceri_15G037700.1.p, ceri_19G032900.1.p, ceri_20G069300.1.p, ceri_21G073600.1.p, ceri_26G060800.1.p, ceri_27G046300.1.p, ceri_27G060800.1.p, ceri_27G060800.2.p, ceri_28G025700.1.p, ceri_30G074200.1.p, ceri_30G074200.2.p, ceri_37G004800.1.p, ceri_37G004800.2.p, ceri_37G004900.1.p, ceri_37G005000.1.p, ceri_37G005000.2.p, ceri_37G005100.1.p, ceri_37G005200.1.p												cic_CICLE_v10006007mg, cic_CICLE_v10006056mg, cic_CICLE_v10013040mg, cic_CICLE_v10017020mg			cit_102609870, cit_102610179, cit_102610827, cit_102611422							cmax_111472244, cmax_111478636, cmax_111490495, cmax_111495604, cmax_111498858			cmo_103483760, cmo_103484407, cmo_103487332, cmo_103499466	cmos_111433089, cmos_111434286, cmos_111456543, cmos_111457088, cmos_111460317						cpap_110807236, cpap_110807244, cpap_110813994, cpap_110819716, cpap_110819912	cpep_111782885, cpep_111786030, cpep_111799916, cpep_111802161, cpep_111803574, cpep_111807821							cqi_110689992, cqi_110690000, cqi_110692594, cqi_110724837, cqi_110727319, cqi_110728180, cqi_110728777, cqi_110728810, cqi_110733030, cqi_110734288		crb_17876760, crb_17883326, crb_17897683, crb_17897942				csat_104706210, csat_104724727, csat_104724728, csat_104728521, csat_104735954, csat_104738979, csat_104741544, csat_104754594, csat_104757290, csat_104760250, csat_104762370, csat_104771910, csat_104773788, csat_104776981				csin_114257796, csin_114285847, csin_114309448, csin_114316916, csin_114320339			csv_101207031, csv_101209586, csv_101213723, csv_101215543											dcr_108198951, dcr_108199591, dcr_108199659, dcr_108218130, dcr_108226487	dct_110099020, dct_110108559, dct_110110426, dct_110115820														dosa_Os01t0247900-01, dosa_Os01t0699900-01, dosa_Os02t0731500-01, dosa_Os05t0381400-01, dosa_Os07t0422100-01, dosa_Os10t0464300-00																			dzi_111274915, dzi_111279878, dzi_111280113, dzi_111280545, dzi_111307428									egr_104414929, egr_104417162, egr_104440830, egr_104456070	egt_105949503, egt_105950585, egt_105951396, egt_105963273, egt_105974365	egu_105035782, egu_105041024, egu_105043190, egu_105045871, egu_105047019, egu_105048572, egu_105053338, egu_105057794, egu_105060425																	eus_EUTSA_v10001059mg, eus_EUTSA_v10008973mg, eus_EUTSA_v10009503mg, eus_EUTSA_v10014847mg												fve_101293215, fve_101308262, fve_101311268, fve_101314176		gab_108453758, gab_108455764, gab_108455924, gab_108456399, gab_108465919, gab_108485922, gab_108485923							ghi_107892828, ghi_107900391, ghi_107905853, ghi_107914946, ghi_107915014, ghi_107929136, ghi_107935196, ghi_107943113, ghi_107951011, ghi_107952657, ghi_107963393				gmx_100527291, gmx_100527398, gmx_100779785, gmx_100780911, gmx_100781792, gmx_100782087, gmx_100808359, gmx_547799	gra_105769541, gra_105773756, gra_105777457, gra_105778635, gra_105800328, gra_105800665	gsj_114367310, gsj_114370664, gsj_114388623, gsj_114393065, gsj_114401271, gsj_114412985, gsj_114420115, gsj_114421748						han_110878068, han_110890692, han_110910152, han_110914738, han_110923084, han_110934950, han_110935153, han_110937028		hbr_110643846, hbr_110644748, hbr_110648338, hbr_110660112, hbr_110668574, hbr_110668598, hbr_110670878									ini_109153482, ini_109165082, ini_109173435, ini_109176467			itr_116017711, itr_116024848, itr_116032411, itr_116033635	jcu_105631891, jcu_105638441, jcu_105638708	jre_108995004, jre_109000708, jre_109002749, jre_109005914, jre_109021657						lang_109327084, lang_109339684, lang_109343601, lang_109352978, lang_109360188, lang_109360189, lang_109362470													lja_Lj4g3v2295590.1, lja_Lj4g3v2376080.1, lja_Lj4g3v2628860.1, lja_Lj5g3v1793350.1, lja_Lj6g3v1093570.1							lsv_111875865, lsv_111880695, lsv_111881771, lsv_111908246, lsv_111914695, lsv_111917364											mcha_111009393, mcha_111009705, mcha_111010860, mcha_111012398				mdm_103403609, mdm_103408886, mdm_103416799, mdm_103429656, mdm_103453049, mdm_108169935, mdm_114820516, mdm_114825837		mesc_110601664, mesc_110602256, mesc_110605591, mesc_110608161, mesc_110610579, mesc_110619659					ming_122058391, ming_122062058, ming_122063952, ming_122064109, ming_122068688, ming_122088247, ming_122091776											mnt_21384358, mnt_21392021, mnt_21393018, mnt_21394576, mnt_21398723												mtr_MTR_1g094035, mtr_MTR_2g049340, mtr_MTR_4g117600, mtr_MTR_6g068860		mus_103976504, mus_103981346, mus_103993147, mus_103993725						nau_109210621, nau_109219153, nau_109223547, nau_109228285, nau_109232394, nau_109243636			ncol_116257749, ncol_116264408, ncol_116265673															nnu_104596402, nnu_104600988, nnu_104608385, nnu_104608952			nsy_104212580, nsy_104215181, nsy_104220604, nsy_104223805, nsy_104236211, nsy_104240443	nta_107766023, nta_107768395, nta_107773851, nta_107774353, nta_107780746, nta_107782447, nta_107802033, nta_107806849, nta_107818345, nta_107818706, nta_107825594		nto_104096921, nto_104097500, nto_104099076, nto_104111821, nto_104119979, nto_104121681										obr_102709744, obr_102710243, obr_102710696, obr_102711043, obr_102715246, obr_102722160, obr_121055048			oeu_111372713, oeu_111393423, oeu_111393645, oeu_111400654, oeu_111401070								osa_4326763, osa_4326921, osa_4330624, osa_4338635, osa_4338724, osa_4343047, osa_4348833							palz_118029677, palz_118048927, palz_118054215, palz_118054773, palz_118057971, palz_118061102, palz_118061106, palz_118062715			pavi_110750472, pavi_110758247, pavi_110765815, pavi_110766619															pda_103700073, pda_103709309, pda_103713635, pda_103715048, pda_103723608, pda_120104407			pdul_117615906, pdul_117622401, pdul_117625603, pdul_117625959		peq_110020331, peq_110022472, peq_110028555, peq_110037522	peu_105111993, peu_105114235, peu_105114241, peu_105119422, peu_105123357, peu_105137431, peu_105140263												phai_112872798, phai_112876749, phai_112880668, phai_112887247, phai_112894461, phai_112894817																	pmum_103322867, pmum_103323789, pmum_103325034, pmum_103329670				pop_112324798, pop_18095276, pop_7459996, pop_7469107, pop_7471838, pop_7481620				pper_109947942, pper_18778567, pper_18789575, pper_18793316			ppp_112273152, ppp_112273584, ppp_112279800, ppp_112280828, ppp_112280830, ppp_112281145, ppp_112281375, ppp_112284570, ppp_112289038, ppp_112289039, ppp_112289345, ppp_112295112							psom_113286287, psom_113295220, psom_113317675, psom_113332595, psom_113333573, psom_113345542, psom_113355367											pvir_120648596, pvir_120658742, pvir_120665555, pvir_120669726, pvir_120674142, pvir_120675420, pvir_120693358, pvir_120698781, pvir_120705431, pvir_120707737			pvu_PHAVU_002G244300g, pvu_PHAVU_003G106300g, pvu_PHAVU_007G100700g, pvu_PHAVU_009G214500g		pvy_116106874, pvy_116109074, pvy_116143287, pvy_116144749	pxb_103932106, pxb_103933654, pxb_103943556, pxb_103943576, pxb_103948641, pxb_103951228				qlo_115950617, qlo_115950733, qlo_115975804, qlo_115992438	qsu_112019751, qsu_112020849, qsu_112032815			rcn_112164804, rcn_112190485, rcn_112197712, rcn_112198395	rcu_8258105, rcu_8261196, rcu_8261491, rcu_8267899, rcu_8284032						rsz_108809326, rsz_108815968, rsz_108819381, rsz_108819392, rsz_108820337, rsz_108826187, rsz_108842574, rsz_108847769, rsz_108859317, rsz_108860623		sacu_s0019.g007798, sacu_s0054.g014219, sacu_s0076.g017478, sacu_s0084.g018226, sacu_s0101.g019776, sacu_s0144.g022956					sbi_8059722, sbi_8068067, sbi_8074117, sbi_8076874, sbi_8078065														sind_105158615, sind_105167323, sind_105171413, sind_105171820, sind_105175661, sind_105177953	sita_101755263, sita_101757725, sita_101758635, sita_101761416, sita_101769358, sita_101769987, sita_101784294, sita_105914585						sly_101245363, sly_101263460, sly_101265094, sly_101267061			smo_SELMODRAFT_180070, smo_SELMODRAFT_37585, smo_SELMODRAFT_416876, smo_SELMODRAFT_420232, smo_SELMODRAFT_421806, smo_SELMODRAFT_423735, smo_SELMODRAFT_427082, smo_SELMODRAFT_432371, smo_SELMODRAFT_437726, smo_SELMODRAFT_439591, smo_SELMODRAFT_444324, smo_SELMODRAFT_447317			soe_110775825, soe_110776604, soe_110794909, soe_110798689	sot_102578503, sot_102579369, sot_102586633, sot_102587407, sot_102603997			spen_107002059, spen_107011208, spen_107020015, spen_107030753																tcc_18596574, tcc_18602865, tcc_18603341		tdc_119271455, tdc_119271668, tdc_119278584, tdc_119281184, tdc_119281426, tdc_119289339, tdc_119289340, tdc_119300402, tdc_119313031, tdc_119319590, tdc_119323897, tdc_119342630, tdc_119353273							thj_104806110, thj_104812652, thj_104818786, thj_104820623, thj_104826101																										twl_119980864, twl_119985244, twl_120000370, twl_120012066, twl_120012099, twl_120012657, twl_120014312, twl_120015211						var_108323527, var_108325528, var_108339560, var_108340227								vra_106761587, vra_106767805, vra_106767905, vra_106771722	vri_117913921, vri_117914774, vri_117923532, vri_117930439	vun_114164328, vun_114179129, vun_114179268, vun_114190884	vvi_100240897, vvi_100242900, vvi_100253821, vvi_100263132												zju_107409403, zju_107413295, zju_107416578, zju_107423245	zma_100279493, zma_100282955, zma_100285335, zma_100285785, zma_100286240, zma_100286316
OG0012625															0020_GAQ93084.1		0022_SM000005S17153, 0022_SM000054S18048, 0022_SM000287S10619	0023_ME000081S09776			0026_CepurGG1.11G065500.1.p	0027_Mp1g24540.1	0029_Sphfalx0011s0175.1.p, 0029_Sphfalx0032s0035.1.p	0030_Sphmag11G063100.1.p, 0030_Sphmag11G063100.2.p, 0030_Sphmag15G073300.1.p	0035_Thupl.29378878s0004.1.p	0036_PGL00023130, 0036_PGL00023137	0037_PAB00002367, 0037_PAB00006151	0038_PSI00016749	0039_PPI00000165, 0039_PPI00028981, 0039_PPI00057133, 0039_PPI00068648	0040_PSY00019745	0041_PTA00029097	0042_PME00121853, 0042_PME00121856	0043_GMO00017301	0044_TBA00000239, 0044_TBA00027696	0045_CMI00028848	0046_GBI00007761, 0046_GBI00007762	0143_tig00000893_g5349.t1	Zyci1559_10558|UTEX1559_04762.1	Zyci1560_11851|UTEX1560_05697.1	Zyci6981a_12959|Zci_04456.1	Zyci6981b_24530|Zci1a_41405.1																				adu_107471504								ahf_112716699, ahf_112784467	aip_107623485					alsp_Aspi01Gene22304, alsp_Aspi01Gene71245	aly_9306908									aof_109825211						aprc_113867008							ath_AT5G38510			azfi_s0064.g035609													bhj_120074194							bna_106352653, bna_106429455, bna_106436374, bna_111215022		boe_106320542, boe_106337052					brp_103850116, brp_103863789					bvg_104905758				cam_101511229, cam_101515556	cann_107854678						ccaj_109814022				ccav_112514865							ceri_36G063500.1.p, ceri_36G063500.2.p, ceri_36G063500.3.p, ceri_36G063500.4.p, ceri_36G063500.5.p												cic_CICLE_v10011658mg			cit_102618822							cmax_111492810			cmo_103495725	cmos_111452077						cpap_110807234	cpep_111789390							cqi_110724838, cqi_110728179		crb_17877553				csat_104719518, csat_104724210, csat_104725676, csat_104726454, csat_104732993				csin_114260879			csv_101206746											dcr_108223982															dosa_Os02t0326700-01																			dzi_111288621									egr_104422087	egt_105974390	egu_105041288																	eus_EUTSA_v10027755mg												fve_101293506		gab_108473088							ghi_107912718, ghi_107916728, ghi_107916729				gmx_100808799, gmx_100815930	gra_105803572	gsj_114382780, gsj_114400262						han_110908965		hbr_110643845, hbr_110647853									ini_109151209			itr_116021195	jcu_105638707	jre_109002747						lang_109336162							lcq_111684564						lja_Lj0g3v0329999.1, lja_Lj0g3v0329999.2							lsv_111908237											mcha_111022178				mdm_103404711, mdm_103442506		mesc_110608124					ming_122094092											mnt_21392023												mtr_MTR_0024s0260		mus_103987415						nau_109210938			ncol_116264840															nnu_104603024			nsy_104245462	nta_107768390, nta_107820731		nto_104120141										obr_102715730			oeu_111377902								osa_4329191							palz_118029675			pavi_110758241															pda_103721405			pdul_117622199	pema_pm000059g0030, pema_pm003024g0020, pema_pm006414g0060		peu_105123359												phai_112886559																	pmum_103329669, pmum_103343606				pop_18107394				pper_18782189			ppp_112275110, ppp_112296089																		pvir_120655279, pvir_120696682			pvu_PHAVU_004G063600g		pvy_116113861, pvy_116119181	pxb_103947811				qlo_115975802	qsu_112027294			rcn_112188206	rcu_8261195						rsz_108854870, rsz_108859927		sacu_s0240.g026611					sbi_8078338														sind_105178350	sita_101774218						sly_101248255			smo_SELMODRAFT_413432, smo_SELMODRAFT_438082, smo_SELMODRAFT_438240, smo_SELMODRAFT_445901			soe_110786873	sot_102578851			spen_107011025																tcc_18602083									thj_104823866																										twl_120012065						var_108343841								vra_106771318	vri_117930123	vun_114181193	vvi_100256693												zju_107416530	zma_100275753
OG0003155																	0022_SM000003S11221, 0022_SM000032S12157, 0022_SM000172S03047		0024_AagrBONN_evm.model.Sc2ySwM_344.2123.1	0025_Apun_evm.model.utg000185l.294.1	0026_CepurGG1.5G090000.1.p, 0026_CepurGG1.6G182300.1.p	0027_Mp1g17670.1, 0027_Mp7g12850.1	0029_Sphfalx0007s0180.1.p, 0029_Sphfalx0011s0063.1.p, 0029_Sphfalx0054s0027.1.p, 0029_Sphfalx0093s0056.1.p, 0029_Sphfalx0163s0026.1.p	0030_Sphmag02G097700.1.p, 0030_Sphmag02G203200.1.p, 0030_Sphmag03G108900.1.p, 0030_Sphmag03G108900.2.p, 0030_Sphmag08G110300.1.p, 0030_Sphmag09G082100.1.p, 0030_Sphmag15G093500.1.p	0035_Thupl.29377573s0009.1.p, 0035_Thupl.29380184s0003.1.p	0036_PGL00018171, 0036_PGL00020789	0037_PAB00013655, 0037_PAB00016729, 0037_PAB00054101	0038_PSI00011588, 0038_PSI00012742	0039_PPI00000158, 0039_PPI00029143, 0039_PPI00031881	0040_PSY00006774, 0040_PSY00022392	0041_PTA00003962, 0041_PTA00020796, 0041_PTA00026869, 0041_PTA00036072, 0041_PTA00043041, 0041_PTA00043042, 0041_PTA00043317, 0041_PTA00051393, 0041_PTA00053152, 0041_PTA00054011, 0041_PTA00054012, 0041_PTA00059283, 0041_PTA00059284, 0041_PTA00067811, 0041_PTA00073216, 0041_PTA00080871	0042_PME00027479, 0042_PME00050365, 0042_PME00050366, 0042_PME00050367, 0042_PME00050368, 0042_PME00099997	0043_GMO00002213	0044_TBA00011845, 0044_TBA00026805, 0044_TBA00030065	0045_CMI00006088, 0045_CMI00008775, 0045_CMI00012914, 0045_CMI00025628	0046_GBI00023483, 0046_GBI00027676																									adu_107459837, adu_107477326, adu_107480340, adu_107481916, adu_107490272, adu_107490686								ahf_112703671, ahf_112720483, ahf_112734231, ahf_112737151, ahf_112751056, ahf_112751208, ahf_112770882, ahf_112789236, ahf_112792063, ahf_112798918, ahf_112802141, ahf_112802279	aip_107613717, aip_107617004, aip_107633923, aip_107634172, aip_107644246, aip_107644383					alsp_Aspi01Gene20424, alsp_Aspi01Gene22107, alsp_Aspi01Gene33549, alsp_Aspi01Gene39024, alsp_Aspi01Gene47789, alsp_Aspi01Gene51693, alsp_Aspi01Gene67261	aly_110230384, aly_9299803, aly_9303159, aly_9317880, aly_9319046, aly_9319605, aly_9330087									aof_109825511, aof_109825977						aprc_113855448, aprc_113856553, aprc_113859118, aprc_113867758, aprc_113867899, aprc_113869292							ath_AT1G45688, ath_AT2G41990, ath_AT3G24600, ath_AT3G24605, ath_AT4G35170, ath_AT5G42860	atr_18426588, atr_18436804, atr_18444355	ats_109738948, ats_109739090, ats_109740484, ats_109745170, ats_109780680	azfi_s0019.g015303, azfi_s0117.g046456							bdi_100823357, bdi_100828851, bdi_100833843, bdi_100834094, bdi_100835413						bhj_120072313, bhj_120075075, bhj_120078225, bhj_120085763							bna_106345379, bna_106351932, bna_106371871, bna_106388508, bna_106388509, bna_106399806, bna_106404528, bna_106422573, bna_106425332, bna_106436607, bna_106450095, bna_106451705, bna_106452146, bna_111198984, bna_111199193, bna_111206475, bna_111208193, bna_111214735		boe_106293578, boe_106301053, boe_106305362, boe_106306977, boe_106312527, boe_106315676, boe_106321324, boe_106328921					brp_103828054, brp_103828863, brp_103832175, brp_103833105, brp_103839276, brp_103848363, brp_103858409, brp_103862395, brp_103869856, brp_103872855, brp_108869169					bvg_104884460, bvg_104902222, bvg_104902677, bvg_104903858, bvg_104904684				cam_101500301, cam_101501112, cam_101508885, cam_101509865, cam_101513762, cam_101514813	cann_107852649, cann_107860291, cann_107861827, cann_107867162						ccaj_109792703, ccaj_109798739, ccaj_109800279, ccaj_109800755, ccaj_109804286, ccaj_109816167				ccav_112500033, ccav_112500329, ccav_112510163, ccav_112514840, ccav_112515295, ccav_112520022, ccav_112528707							ceri_01G076700.1.p, ceri_04G091500.1.p, ceri_04G091500.2.p, ceri_24G024200.1.p, ceri_24G024200.2.p, ceri_31G048500.1.p, ceri_31G048500.2.p, ceri_31G048500.3.p, ceri_33G056400.1.p												cic_CICLE_v10001851mg, cic_CICLE_v10009029mg, cic_CICLE_v10026158mg, cic_CICLE_v10027302mg, cic_CICLE_v10028720mg			cit_102607477, cit_102607882, cit_102620635, cit_102622098, cit_102631034							cmax_111468240, cmax_111485235, cmax_111486495, cmax_111488678, cmax_111492078, cmax_111494630, cmax_111495967, cmax_111497248			cmo_103484782, cmo_103487879, cmo_103490245, cmo_103500589, cmo_103501566	cmos_111435243, cmos_111454665, cmos_111455080, cmos_111456496, cmos_111461759, cmos_111462931, cmos_111463178, cmos_111464298						cpap_110808364, cpap_110810858, cpap_110814455, cpap_110815276, cpap_110818535	cpep_111776236, cpep_111778399, cpep_111780378, cpep_111781365, cpep_111792484, cpep_111799156, cpep_111805173, cpep_111806906							cqi_110682318, cqi_110691091, cqi_110696619, cqi_110698774, cqi_110703369, cqi_110708115, cqi_110710051, cqi_110718474, cqi_110738702		crb_17875932, crb_17879130, crb_17887678, crb_17890858, crb_17892585, crb_17893372, crb_17898706				csat_104716616, csat_104721268, csat_104725191, csat_104729692, csat_104729693, csat_104742224, csat_104747011, csat_104748226, csat_104758001, csat_104760674, csat_104765445, csat_104766388, csat_104771425, csat_104777627, csat_104780961, csat_104782692, csat_104785177, csat_104789645, csat_104793116, csat_109125680, csat_109129312, csat_109130945				csin_114264787, csin_114271439, csin_114312592, csin_114318249, csin_114321769, csin_114323922			csv_101203977, csv_101215215, csv_101220910, csv_105435905, csv_116404446											dcr_108193198, dcr_108196807, dcr_108205398, dcr_108209341, dcr_108216278, dcr_108220148, dcr_108220998, dcr_108226590	dct_110096564, dct_110105724, dct_110114639, dct_110116220														dosa_Os01t0228500-01, dosa_Os02t0667600-01, dosa_Os04t0430600-01, dosa_Os04t0689500-01, dosa_Os06t0163300-01																			dzi_111274533, dzi_111280597, dzi_111282847, dzi_111285370, dzi_111299976, dzi_111308213, dzi_111315438, dzi_111317108, dzi_111318157									egr_104416646, egr_104416792, egr_104419000, egr_104438267, egr_104447885, egr_104449880	egt_105955897, egt_105957815, egt_105959225, egt_105962963, egt_105971294, egt_105975968	egu_105038045, egu_105038371, egu_105040822, egu_105042627, egu_105048287																	eus_EUTSA_v10000260mg, eus_EUTSA_v10002796mg, eus_EUTSA_v10002953mg, eus_EUTSA_v10011627mg, eus_EUTSA_v10021190mg, eus_EUTSA_v10025836mg												fve_101293317, fve_101296029, fve_101299929, fve_101300780, fve_105351457		gab_108450744, gab_108454701, gab_108458961, gab_108461812, gab_108462674, gab_108476153, gab_108478684, gab_108480557, gab_108480698, gab_108485703							ghi_107887312, ghi_107897194, ghi_107897913, ghi_107898007, ghi_107905582, ghi_107907209, ghi_107908633, ghi_107910748, ghi_107913241, ghi_107913904, ghi_107920769, ghi_107922620, ghi_107925156, ghi_107927846, ghi_107940790, ghi_107941571, ghi_107945716, ghi_107949399, ghi_107958135, ghi_107958758				gmx_100783160, gmx_100787767, gmx_100793619, gmx_100798077, gmx_100798888, gmx_100800719, gmx_100811519, gmx_100817451, gmx_100817846, gmx_100818121	gra_105763372, gra_105769399, gra_105770754, gra_105774826, gra_105777825, gra_105779549, gra_105785957, gra_105795426, gra_105797320, gra_105803924	gsj_114368798, gsj_114374018, gsj_114379062, gsj_114387933, gsj_114392428, gsj_114412410, gsj_114413699, gsj_114418545, gsj_114418652, gsj_114425538						han_110867758, han_110874093, han_110879075, han_110880104, han_110903951, han_110903952, han_110909626, han_110912498, han_110912499, han_110915059, han_110922243, han_110923290, han_110931178, han_110941388		hbr_110632658, hbr_110643615, hbr_110644341, hbr_110645952, hbr_110646310, hbr_110669944, hbr_110670597, hbr_110672466, hbr_110673663									ini_109149390, ini_109161324, ini_109177855, ini_109180419, ini_109186414, ini_109188107, ini_109190226			itr_115998619, itr_116010496, itr_116012566, itr_116014029, itr_116021621, itr_116023056, itr_116030653	jcu_105630941, jcu_105635000, jcu_105637730, jcu_105639715, jcu_105644973	jre_108979387, jre_108992264, jre_108993311, jre_109003706, jre_109009090						lang_109325313, lang_109342858, lang_109342992, lang_109343050, lang_109343559, lang_109349710, lang_109350105, lang_109353168, lang_109358119, lang_109358429													lja_Lj0g3v0163869.1, lja_Lj0g3v0312559.1, lja_Lj2g3v0808920.1, lja_Lj3g3v0235120.1, lja_Lj3g3v0235130.1, lja_Lj3g3v3553960.1, lja_Lj3g3v3553990.1, lja_Lj3g3v3553990.2, lja_Lj4g3v3114020.1, lja_Lj4g3v3114020.2							lsv_111876725, lsv_111879163, lsv_111883877, lsv_111884254, lsv_111886839, lsv_111908848											mcha_111005194, mcha_111005632, mcha_111007587, mcha_111014444, mcha_111018406				mdm_103400494, mdm_103405458, mdm_103410720, mdm_103411669, mdm_103412113, mdm_103418021, mdm_103426838, mdm_103443800, mdm_103455958		mesc_110606851, mesc_110611426, mesc_110613181, mesc_110613908, mesc_110615028, mesc_110626096, mesc_110628934, mesc_110629824					ming_122067226, ming_122077204, ming_122082520, ming_122083311, ming_122087939											mnt_21385468, mnt_21392869, mnt_21394324, mnt_21397487, mnt_21408872												mtr_MTR_0154s0010, mtr_MTR_2g101870, mtr_MTR_3g037650, mtr_MTR_4g075730, mtr_MTR_4g094800, mtr_MTR_6g081930, mtr_MTR_6g087880, mtr_MTR_8g086610, mtr_MTR_8g106580		mus_103968920, mus_103971296, mus_103972629, mus_103976048, mus_103985968, mus_103987774, mus_103991661, mus_103994436, mus_103995857, mus_104000294, mus_108951734						nau_109209317, nau_109209437, nau_109210659, nau_109214849, nau_109224018, nau_109229448			ncol_116246231, ncol_116255579, ncol_116266977, ncol_116267184															nnu_104592183, nnu_104595183, nnu_104601752, nnu_104604355, nnu_104606113			nsy_104214021, nsy_104221374, nsy_104221676, nsy_104222860, nsy_104240342, nsy_104243305, nsy_104246323	nta_107764523, nta_107782301, nta_107783852, nta_107804162, nta_107807542, nta_107815355, nta_107817824, nta_107821974, nta_107823438, nta_107824582		nto_104089557, nto_104099562, nto_104101877, nto_104104606, nto_104115537										obr_102708149, obr_102711611, obr_102712060, obr_102712638			oeu_111368163, oeu_111383341, oeu_111392826, oeu_111403010, oeu_111411407								osa_4327188, osa_4330258, osa_4335868, osa_4337491, osa_4340222							palz_118035765, palz_118035970, palz_118036285, palz_118037914, palz_118038351, palz_118046215, palz_118047864, palz_118048044, palz_118053320, palz_118056458, palz_118057924, palz_118058873, palz_118060545			pavi_110744380, pavi_110744547, pavi_110761980, pavi_110765859, pavi_110769538															pda_103703193, pda_103704383, pda_103708702, pda_103710911, pda_103713983, pda_120112466			pdul_117616648, pdul_117623323, pdul_117633496, pdul_117634416, pdul_117637537		peq_110018130, peq_110020002, peq_110020444, peq_110021233, peq_110034594	peu_105108056, peu_105114828, peu_105120843, peu_105129340, peu_105138964, peu_105139664, peu_105140316, peu_105140957												phai_112889233, phai_112892047, phai_112899106, phai_112899275, phai_112899910																	pmum_103320347, pmum_103327949, pmum_103334887, pmum_103339911, pmum_103340971				pop_112328014, pop_18100416, pop_18104872, pop_7462873, pop_7470430, pop_7474973, pop_7475069, pop_7478398, pop_7483108				pper_18767263, pper_18769414, pper_18771280, pper_18782316, pper_18788995			ppp_112288018, ppp_112291912, ppp_112293329							psom_113289089, psom_113292002, psom_113303902, psom_113318451, psom_113346664, psom_113356859											pvir_120640996, pvir_120642200, pvir_120656750, pvir_120669878, pvir_120681594, pvir_120683601, pvir_120702712, pvir_120705510, pvir_120712064			pvu_PHAVU_002G326000g, pvu_PHAVU_003G243200g, pvu_PHAVU_004G153000g, pvu_PHAVU_004G165600g, pvu_PHAVU_005G168300g, pvu_PHAVU_011G025200g		pvy_116111302, pvy_116111998, pvy_116121970, pvy_116122425, pvy_116125652, pvy_116125668, pvy_116136126, pvy_116143765	pxb_103935257, pxb_103944863, pxb_103946437, pxb_103950301, pxb_103957702, pxb_103960695, pxb_103962975				qlo_115967479, qlo_115974163, qlo_115992557, qlo_115993631	qsu_111989637, qsu_111990941, qsu_112018578, qsu_112026619			rcn_112172958, rcn_112174879, rcn_112186690, rcn_112187292, rcn_112189336	rcu_8265944, rcu_8268356, rcu_8270745, rcu_8274485, rcu_8278850						rsz_108822841, rsz_108831589, rsz_108833232, rsz_108834698, rsz_108846660, rsz_108853063, rsz_108857033, rsz_108858055		sacu_s0024.g008965, sacu_s0086.g018396, sacu_s0114.g020916					sbi_110431232, sbi_110436242, sbi_8073923, sbi_8074003, sbi_8077573														sind_105157642, sind_105159829, sind_105162087, sind_105166274, sind_105169831, sind_105173008	sita_101752982, sita_101762121, sita_101772467						sly_101250111, sly_101261986, sly_101263095, sly_101266178			smo_SELMODRAFT_75450, smo_SELMODRAFT_77584, smo_SELMODRAFT_87239, smo_SELMODRAFT_95106			soe_110775280, soe_110781031, soe_110786723, soe_110788181, soe_110801287, soe_110801784	sot_102588977, sot_102589271, sot_102592145, sot_102598022			spen_107003482, spen_107009569, spen_107013996, spen_107018271																tcc_18588585, tcc_18588587, tcc_18591173, tcc_18595939, tcc_18607464, tcc_18611147		tdc_119267669, tdc_119275541, tdc_119317382, tdc_119320123, tdc_119331263, tdc_119339922, tdc_119355165, tdc_119357270, tdc_119364293, tdc_119366565							thj_104802214, thj_104804214, thj_104809106, thj_104812578, thj_104814169, thj_104819664, thj_104824744, thj_109116493																										twl_119996033, twl_120001445, twl_120007470, twl_120009967, twl_120010787, twl_120014767						var_108323399, var_108323512, var_108333149, var_108337022, var_108339671, var_108343767, var_108344757								vra_106755689, vra_106759920, vra_106765391, vra_106766392, vra_106767672, vra_106769195	vri_117907938, vri_117911520, vri_117918926, vri_117922491, vri_117925652	vun_114168714, vun_114175658, vun_114179097, vun_114180284, vun_114182690, vun_114184431, vun_114185545	vvi_100249074, vvi_100254049, vvi_100257732, vvi_100258993, vvi_100261724												zju_107404638, zju_107419955, zju_107424523, zju_107427317, zju_107431815, zju_112488978	zma_100191285, zma_100191528, zma_100276241, zma_100282984, zma_100383970, zma_100384786, zma_103648495, zma_103648496
OG0003366																			0024_AagrBONN_evm.model.Sc2ySwM_228.4127.1	0025_Apun_evm.model.utg000043l.366.1	0026_CepurGG1.3G047400.1.p	0027_Mp7g19060.1	0029_Sphfalx0025s0124.1.p, 0029_Sphfalx0049s0014.1.p, 0029_Sphfalx0157s0007.1.p	0030_Sphmag05G129100.1.p, 0030_Sphmag05G129100.2.p, 0030_Sphmag05G129100.3.p, 0030_Sphmag05G129100.4.p, 0030_Sphmag15G003600.1.p, 0030_Sphmag15G003600.2.p, 0030_Sphmag15G003600.3.p	0035_Thupl.29378279s0019.1.p, 0035_Thupl.29378279s0019.2.p, 0035_Thupl.29380915s0007.1.p, 0035_Thupl.29380915s0007.2.p, 0035_Thupl.29382092s0001.1.p, 0035_Thupl.29382092s0001.2.p	0036_PGL00003723, 0036_PGL00007705, 0036_PGL00024472	0037_PAB00006666, 0037_PAB00046658, 0037_PAB00059555	0038_PSI00007880, 0038_PSI00015681, 0038_PSI00018861	0039_PPI00002720, 0039_PPI00019895, 0039_PPI00063160, 0039_PPI00072518	0040_PSY00003894, 0040_PSY00018774, 0040_PSY00026301	0041_PTA00001978, 0041_PTA00010938, 0041_PTA00011976, 0041_PTA00012652, 0041_PTA00016402, 0041_PTA00016405, 0041_PTA00020254, 0041_PTA00026749, 0041_PTA00027145, 0041_PTA00027146, 0041_PTA00038964, 0041_PTA00039137, 0041_PTA00051454	0042_PME00001558, 0042_PME00021983, 0042_PME00062397, 0042_PME00062398, 0042_PME00062400, 0042_PME00106089, 0042_PME00106090, 0042_PME00110117	0043_GMO00017902, 0043_GMO00021586, 0043_GMO00022022, 0043_GMO00030694	0044_TBA00011464, 0044_TBA00012602, 0044_TBA00031200	0045_CMI00014044	0046_GBI00000220, 0046_GBI00001284, 0046_GBI00001285																									adu_107457785, adu_107468300, adu_107474987, adu_107482230, adu_107484647								ahf_112702452, ahf_112714452, ahf_112727859, ahf_112734964, ahf_112743475, ahf_112749051, ahf_112766169, ahf_112783493, ahf_112792726, ahf_112796868	aip_107609698, aip_107622638, aip_107632179, aip_107637846, aip_110269272					alsp_Aspi01Gene07741, alsp_Aspi01Gene07744, alsp_Aspi01Gene09773	aly_9300681, aly_9307014, aly_9309295, aly_9315550, aly_9315786									aof_109821965, aof_109829808, aof_109841720, aof_109842333, aof_109848265						aprc_113848148, aprc_113851280, aprc_113851569, aprc_113859021, aprc_113863406, aprc_113871454							ath_AT2G34200, ath_AT2G37950, ath_AT5G01070, ath_AT5G05830, ath_AT5G59000	atr_18423038, atr_18423525, atr_18426330, atr_18437770	ats_109739237, ats_109752787, ats_109756931, ats_109759530	azfi_s0043.g027060, azfi_s0059.g034655, azfi_s0096.g043766							bdi_100824685, bdi_100825802, bdi_100832543, bdi_100837984						bhj_120074413, bhj_120074540, bhj_120075258, bhj_120077795, bhj_120083374, bhj_120090971							bna_106379246, bna_106385185, bna_106388260, bna_106406582, bna_106406762, bna_106406763, bna_106419452, bna_106420248, bna_106422631, bna_106427713, bna_106432213, bna_106433806, bna_106433905, bna_106433906, bna_106438177, bna_106442952, bna_106443257, bna_106443484, bna_106447512, bna_106451072		boe_106318446, boe_106319146, boe_106325821, boe_106329444, boe_106332029, boe_106332353, boe_106333517, boe_106337658, boe_106338656, boe_106342966, boe_106342968					brp_103845325, brp_103846923, brp_103850600, brp_103855435, brp_103856652, brp_103857523, brp_103857748, brp_103863378, brp_103867153, brp_103867474					bvg_104900504, bvg_104903962				cam_101493065, cam_101496453, cam_101509109, cam_101514319	cann_107842818, cann_107845978, cann_107852423, cann_107859260, cann_107873463, cann_107873599, cann_107875502, cann_107878422						ccaj_109788248, ccaj_109796849, ccaj_109812738, ccaj_109813901, ccaj_109814887, ccaj_109816047				ccav_112512253, ccav_112518037, ccav_112521999, ccav_112525902							ceri_01G007400.1.p, ceri_01G007500.1.p, ceri_06G036800.1.p, ceri_16G080400.1.p, ceri_16G080400.2.p									chat_Chrsp52S06598, chat_Chrsp68S07372			cic_CICLE_v10009581mg, cic_CICLE_v10012571mg, cic_CICLE_v10015691mg, cic_CICLE_v10029385mg			cit_102624073, cit_102626292, cit_102626997, cit_102630700							cmax_111469521, cmax_111470088, cmax_111478615, cmax_111482069, cmax_111486158, cmax_111487535, cmax_111489196, cmax_111497182			cmo_103484442, cmo_103485546, cmo_103486339, cmo_103497107, cmo_103501475	cmos_111433334, cmos_111433701, cmos_111437147, cmos_111441939, cmos_111444740, cmos_111447072, cmos_111458938, cmos_111464834						cpap_110810036, cpap_110814292, cpap_110819382, cpap_110824361	cpep_111781512, cpep_111782129, cpep_111782909, cpep_111786305, cpep_111788319, cpep_111789997, cpep_111792994, cpep_111799566, cpep_111804074, cpep_111808933							cqi_110691468, cqi_110699208, cqi_110699710, cqi_110719125, cqi_110733375, cqi_110736175		crb_111832595, crb_17882786, crb_17883768, crb_17887761, crb_17889217				csat_104700019, csat_104708527, csat_104708950, csat_104726484, csat_104734202, csat_104734589, csat_104736311, csat_104749446, csat_104762010, csat_104768364, csat_104768778, csat_104782224, csat_104785684, csat_104785692, csat_104786144, csat_104792588				csin_114263864, csin_114274391, csin_114280537, csin_114288798, csin_114293003, csin_114307086, csin_114308887, csin_114320550			csv_101207404, csv_101212160, csv_101218915, csv_105435249, csv_105435966											dcr_108194303, dcr_108197849, dcr_108199476, dcr_108201810, dcr_108206170, dcr_108207012, dcr_108210890, dcr_108212798, dcr_108212799, dcr_108212800, dcr_108213534, dcr_108213542, dcr_108213915, dcr_108217959, dcr_108222359	dct_110093072, dct_110095266, dct_110098471, dct_110111491, dct_110114195, dct_110114207, dct_110116535														dosa_Os01t0731800-01, dosa_Os01t0850200-00, dosa_Os04t0581502-00, dosa_Os05t0207400-02, dosa_Os05t0452800-01																			dzi_111274958, dzi_111278128, dzi_111280519, dzi_111294596, dzi_111298009, dzi_111309755, dzi_111311108									egr_104421121, egr_104426406, egr_104433093, egr_104440891	egt_105951414, egt_105953013, egt_105965661, egt_105970060, egt_105977607	egu_105032619, egu_105033039, egu_105044765, egu_105046316, egu_105047495, egu_105048106, egu_105052149, egu_109505264																	eus_EUTSA_v10010904mg, eus_EUTSA_v10014600mg, eus_EUTSA_v10014658mg, eus_EUTSA_v10014685mg, eus_EUTSA_v10017163mg, eus_EUTSA_v10017238mg												fve_101290900, fve_101299878, fve_101301561, fve_101302914		gab_108449917, gab_108453530, gab_108455880, gab_108460099, gab_108460870, gab_108461682, gab_108482116, gab_108487486							ghi_107889748, ghi_107890263, ghi_107890993, ghi_107899011, ghi_107904135, ghi_107909652, ghi_107916718, ghi_107924907, ghi_107929620, ghi_107935474, ghi_107948846, ghi_107951582, ghi_107960111, ghi_107961072, ghi_121218687				gmx_100776373, gmx_100791129, gmx_100791720, gmx_100797057, gmx_100808666, gmx_100812277, gmx_100813336, gmx_100813946, gmx_100816407, gmx_100818979, gmx_102668208, gmx_106798913	gra_105771170, gra_105772896, gra_105776534, gra_105776884, gra_105780095, gra_105783794, gra_105799910	gsj_114373548, gsj_114380831, gsj_114383529, gsj_114388665, gsj_114395009, gsj_114398780, gsj_114406253, gsj_114408931, gsj_114412946, gsj_114415288, gsj_114419001, gsj_114421723						han_110868460, han_110868881, han_110869876, han_110869877, han_110870704, han_110871558, han_110890346, han_110894883, han_110904826, han_110933879, han_110942501		hbr_110640641, hbr_110642347, hbr_110643047, hbr_110649705, hbr_110661284, hbr_110664304, hbr_110666324									ini_109153434, ini_109157852, ini_109163760, ini_109165089, ini_109181020, ini_109186188			itr_115998510, itr_116007195, itr_116013941, itr_116015117, itr_116018839, itr_116031931, itr_116032032	jcu_105629508, jcu_105631129, jcu_105641636, jcu_105642949, jcu_105646670, jcu_105646827, jcu_105649689	jre_108984219, jre_108985536, jre_108991946, jre_108998441, jre_109003777, jre_109011283, jre_109013186, jre_109019108, jre_109021823, jre_118343710						lang_109332101, lang_109337915, lang_109340158, lang_109340912, lang_109345224, lang_109352749, lang_109355814, lang_109359171, lang_109360576													lja_Lj0g3v0102569.1, lja_Lj0g3v0209169.1, lja_Lj0g3v0298859.1, lja_Lj0g3v0349369.1, lja_Lj1g3v3438900.1, lja_Lj2g3v2688000.1, lja_Lj4g3v2605810.1, lja_Lj4g3v2605810.2							lsv_111882745, lsv_111883952, lsv_111905713, lsv_111907238, lsv_111919738											mcha_111006186, mcha_111012278, mcha_111015024, mcha_111016745, mcha_111018933, mcha_111019441				mdm_103408878, mdm_103419283, mdm_103429684, mdm_103433542, mdm_103444687, mdm_103450511, mdm_103455077		mesc_110602097, mesc_110603391, mesc_110605641, mesc_110609309, mesc_110617983, mesc_110619781, mesc_110620646, mesc_110623421, mesc_110624897					ming_122057233, ming_122082795, ming_122085493, ming_122094330											mnt_21389268, mnt_21389310, mnt_21389487, mnt_21406400												mtr_MTR_2g016520, mtr_MTR_3g069730, mtr_MTR_3g069760, mtr_MTR_4g086500, mtr_MTR_4g113230, mtr_MTR_5g081560, mtr_MTR_5g094190, mtr_MTR_7g065920, mtr_MTR_8g086550, mtr_MTR_8g086580		mus_103968965, mus_103974227, mus_103984142, mus_103986465, mus_103987826, mus_103988378, mus_103988901, mus_103989612, mus_103991695, mus_103999672, mus_104000008						nau_109208200, nau_109208384, nau_109213992, nau_109215190, nau_109219971, nau_109226987, nau_109231941, nau_109240752			ncol_116255048, ncol_116255688, ncol_116260502, ncol_116261886, ncol_116262927, ncol_116265405															nnu_104589735, nnu_104597049, nnu_104601163, nnu_104609749			nsy_104215784, nsy_104218936, nsy_104219641, nsy_104220967, nsy_104230194, nsy_104232280, nsy_104238340, nsy_104238343	nta_107760864, nta_107762403, nta_107765764, nta_107773956, nta_107774949, nta_107785807, nta_107786795, nta_107786876, nta_107797090, nta_107803800, nta_107813976, nta_107820423, nta_107828968		nto_104086018, nto_104086628, nto_104090395, nto_104090820, nto_104090834, nto_104106742, nto_104108041										obr_102701883, obr_102709370, obr_102715912, obr_121054509			oeu_111365233, oeu_111365749, oeu_111373830, oeu_111376451, oeu_111383635, oeu_111389976, oeu_111403280, oeu_111408247, oeu_111412160								osa_4324432, osa_4338078, osa_4338967, osa_9267992							palz_118032925, palz_118035249, palz_118037032, palz_118037440, palz_118048410, palz_118051878, palz_118059646			pavi_110756105, pavi_110762384, pavi_110763344, pavi_110769847															pda_103704091, pda_103705663, pda_103707353, pda_103709027, pda_103715504, pda_103722534, pda_103722642, pda_120110074			pdul_117619871, pdul_117626661, pdul_117629813, pdul_117629993		peq_110018247, peq_110019041, peq_110031381, peq_110032266, peq_110034817, peq_110037457	peu_105107515, peu_105116226, peu_105121990, peu_105131098, peu_105133103, peu_105133645, peu_105135381, peu_105135979												phai_112883952, phai_112884700, phai_112891953, phai_112895509																	pmum_103320035, pmum_103324972, pmum_103332726, pmum_103338507				pop_7468029, pop_7470201, pop_7473399, pop_7481507, pop_7485676, pop_7487432, pop_7487996, pop_7490354				pper_18772106, pper_18773410, pper_18780333, pper_18787529			ppp_112273427, ppp_112276816, ppp_112285881							psom_113310211, psom_113323005											pvir_120665299, pvir_120675602, pvir_120675652, pvir_120697126, pvir_120698500, pvir_120707933, pvir_120708669			pvu_PHAVU_002G239700g, pvu_PHAVU_006G174300g, pvu_PHAVU_008G112400g, pvu_PHAVU_008G227700g, pvu_PHAVU_009G090000g, pvu_PHAVU_010G005300g		pvy_116111636, pvy_116121904, pvy_116122241, pvy_116137436, pvy_116145101	pxb_103937376, pxb_103938688, pxb_103942995, pxb_103944072, pxb_103944661, pxb_103949421, pxb_103963253				qlo_115954147, qlo_115954964, qlo_115955529, qlo_115975207, qlo_115985859, qlo_115991753	qsu_111988171, qsu_111995860, qsu_111996639, qsu_112007210, qsu_112012124			rcn_112168106, rcn_112168188, rcn_112182883, rcn_112194876	rcu_8273468, rcu_8275155, rcu_8279794, rcu_8287254						rsz_108809423, rsz_108809994, rsz_108812745, rsz_108814680, rsz_108816657, rsz_108823432, rsz_108838015, rsz_108840169, rsz_108846349, rsz_108846499, rsz_108847506, rsz_108847576		sacu_s0017.g007260, sacu_s0092.g018968, sacu_s0103.g020018, sacu_s0157.g023697					sbi_8060098, sbi_8072528, sbi_8075534														sind_105160925, sind_105161573, sind_105165616, sind_105167095, sind_105167841, sind_105174514, sind_105177050, sind_105179480	sita_101764900, sita_101769852, sita_101771837, sita_101780021						sly_101249331, sly_101251531, sly_101255853, sly_101256197, sly_101261417, sly_101262037, sly_101263618			smo_SELMODRAFT_447659			soe_110785513, soe_110794143	sot_102580194, sot_102581638, sot_102591310, sot_102591798, sot_102592618, sot_102600622, sot_102605868			spen_107010983, spen_107014308, spen_107021240, spen_107023424, spen_107024263, spen_107029512, spen_107032417																tcc_18585967, tcc_18596659, tcc_18597633		tdc_119269596, tdc_119271946, tdc_119277609, tdc_119281486, tdc_119281785, tdc_119303945, tdc_119346786							thj_104806533, thj_104810739, thj_104814897, thj_104820605, thj_104823271, thj_104824487, thj_104826861																										twl_119986058, twl_119991618, twl_119995123, twl_119998793, twl_120004202, twl_120009183, twl_120012260, twl_120014451, twl_120014586						var_108324698, var_108327007, var_108327020, var_108329983, var_108331366, var_108337309, var_108342012								vra_106759692, vra_106764040, vra_106775190, vra_106779758, vra_106779824, vra_106780208, vra_106780209	vri_117915628, vri_117919630, vri_117922912, vri_117928712	vun_114179141, vun_114182939, vun_114183234, vun_114186584, vun_114193485, vun_114196076	vvi_100250194, vvi_100252869, vvi_100254917												zju_107403747, zju_107411476, zju_107413802	zma_100193426, zma_100193545, zma_100282950, zma_103634707, zma_103637214
OG0002907																0021_g49456.t1			0024_AagrBONN_evm.model.Sc2ySwM_362.1564.1	0025_Apun_evm.model.utg000053l.61.1	0026_CepurGG1.1G210600.1.p, 0026_CepurGG1.9G188700.1.p, 0026_CepurGG1.9G188700.2.p	0027_Mp5g18740.1	0029_Sphfalx0004s0358.1.p, 0029_Sphfalx0004s0358.2.p, 0029_Sphfalx0007s0023.1.p, 0029_Sphfalx0062s0106.1.p, 0029_Sphfalx0067s0084.1.p, 0029_Sphfalx0099s0023.1.p	0030_Sphmag02G009300.1.p, 0030_Sphmag05G104300.1.p, 0030_Sphmag06G104500.1.p, 0030_Sphmag08G031700.1.p, 0030_Sphmag08G031700.2.p, 0030_Sphmag08G031700.3.p, 0030_Sphmag08G031700.4.p, 0030_Sphmag08G031700.5.p, 0030_Sphmag08G031700.6.p, 0030_Sphmag08G031700.7.p, 0030_Sphmag08G031700.8.p, 0030_Sphmag12G081400.1.p, 0030_Sphmag12G081400.2.p	0035_Thupl.29378683s0005.1.p, 0035_Thupl.29379665s0034.1.p, 0035_Thupl.29379802s0011.1.p, 0035_Thupl.29381762s0008.1.p, 0035_Thupl.29381762s0008.10.p, 0035_Thupl.29381762s0008.2.p, 0035_Thupl.29381762s0008.3.p, 0035_Thupl.29381762s0008.4.p, 0035_Thupl.29381762s0008.5.p, 0035_Thupl.29381762s0008.6.p, 0035_Thupl.29381762s0008.7.p, 0035_Thupl.29381762s0008.8.p, 0035_Thupl.29381762s0008.9.p, 0035_Thupl.29382415s0012.1.p	0036_PGL00010749, 0036_PGL00010758, 0036_PGL00013532, 0036_PGL00018969, 0036_PGL00020312	0037_PAB00002590, 0037_PAB00027936, 0037_PAB00031756, 0037_PAB00035426, 0037_PAB00040270, 0037_PAB00054453, 0037_PAB00059659, 0037_PAB00059883, 0037_PAB00065412	0038_PSI00006654, 0038_PSI00015404	0039_PPI00005172, 0039_PPI00005173, 0039_PPI00007078, 0039_PPI00007079, 0039_PPI00007337, 0039_PPI00007338, 0039_PPI00011503, 0039_PPI00011504, 0039_PPI00033631, 0039_PPI00063327, 0039_PPI00064681, 0039_PPI00069204	0040_PSY00015590, 0040_PSY00015885, 0040_PSY00017172, 0040_PSY00018108, 0040_PSY00018459, 0040_PSY00019370, 0040_PSY00025584, 0040_PSY00027978, 0040_PSY00032251	0041_PTA00008036, 0041_PTA00008037, 0041_PTA00014694, 0041_PTA00016135, 0041_PTA00016137, 0041_PTA00016994, 0041_PTA00016995, 0041_PTA00022073, 0041_PTA00027556, 0041_PTA00029468, 0041_PTA00048791, 0041_PTA00054630, 0041_PTA00064061, 0041_PTA00068126, 0041_PTA00068253	0042_PME00010571, 0042_PME00018046, 0042_PME00020588, 0042_PME00037312, 0042_PME00057276, 0042_PME00057277, 0042_PME00057280, 0042_PME00070494, 0042_PME00070495, 0042_PME00083954, 0042_PME00083955, 0042_PME00083956, 0042_PME00100625, 0042_PME00100626, 0042_PME00100627, 0042_PME00106850, 0042_PME00106853	0043_GMO00001964, 0043_GMO00002593, 0043_GMO00002594, 0043_GMO00003318, 0043_GMO00007497, 0043_GMO00011138	0044_TBA00014654, 0044_TBA00017197, 0044_TBA00017908, 0044_TBA00017909, 0044_TBA00023321, 0044_TBA00025466	0045_CMI00010044, 0045_CMI00027877	0046_GBI00002035, 0046_GBI00013669, 0046_GBI00014439, 0046_GBI00015405																									adu_107458868, adu_107461448, adu_107469389, adu_107476753, adu_107491870								ahf_112698011, ahf_112703022, ahf_112708615, ahf_112736798, ahf_112738262, ahf_112758639, ahf_112771441, ahf_112773079, ahf_112788889	aip_107612192, aip_107612914, aip_107628969, aip_107630416, aip_107646153					alsp_Aspi01Gene00569, alsp_Aspi01Gene03791, alsp_Aspi01Gene10107, alsp_Aspi01Gene12219, alsp_Aspi01Gene39360, alsp_Aspi01Gene44527, alsp_Aspi01Gene44528, alsp_Aspi01Gene51408, alsp_Aspi01Gene52984, alsp_Aspi01Gene56585, alsp_Aspi01Gene61403, alsp_Aspi01Gene62292, alsp_Aspi01Gene62293, alsp_Aspi01Gene63689	aly_9299320, aly_9315417, aly_9318937, aly_9321384, aly_9325777									aof_109821868, aof_109824788, aof_109825476, aof_109833642						aprc_113847901, aprc_113851049, aprc_113854350, aprc_113855596, aprc_113861449, aprc_113864484							ath_AT1G08760, ath_AT2G31920, ath_AT3G14170, ath_AT3G19610, ath_AT4G13370	atr_18428866, atr_18432462, atr_18433712, atr_18439102, atr_18448728	ats_109737660, ats_109738359, ats_109739182, ats_109742902, ats_109746054, ats_109767452, ats_109779591	azfi_s0008.g011383, azfi_s0063.g035322, azfi_s0068.g036349, azfi_s0077.g038058, azfi_s0126.g048603, azfi_s0137.g051009, azfi_s0791.g087244							bdi_100828916, bdi_100833008, bdi_100833519, bdi_100834049, bdi_100838344, bdi_106866879						bhj_120071841, bhj_120075425, bhj_120086885, bhj_120092997							bna_106346308, bna_106377020, bna_106384371, bna_106400979, bna_106403069, bna_106415188, bna_106420168, bna_106423588, bna_106424405, bna_106426965, bna_106432239, bna_106452246, bna_106453593, bna_111213350, bna_111215715		boe_106294049, boe_106294557, boe_106312150, boe_106319792, boe_106330306, boe_106340641, boe_106342661					brp_103833361, brp_103843380, brp_103860201, brp_103863635, brp_103867672, brp_103870061, brp_103871617					bvg_104888854, bvg_104899717, bvg_104901237, bvg_104902146, bvg_109133591				cam_101492701, cam_101502171, cam_101502265, cam_101502274, cam_101503442	cann_107841039, cann_107843396, cann_107850934, cann_107861688, cann_107875772, cann_107879945						ccaj_109798026, ccaj_109800723, ccaj_109805964, ccaj_109806011, ccaj_109807439, ccaj_109809311				ccav_112503789, ccav_112507577, ccav_112511755, ccav_112520323, ccav_112521884							ceri_01G062700.1.p, ceri_02G008100.1.p, ceri_02G008100.2.p, ceri_02G008100.3.p, ceri_02G027600.1.p, ceri_11G037300.1.p, ceri_11G037300.2.p, ceri_11G037300.3.p, ceri_11G037300.4.p, ceri_15G030500.1.p, ceri_15G030500.2.p, ceri_26G039700.1.p, ceri_26G039700.2.p, ceri_26G039700.3.p, ceri_29G009300.1.p, ceri_29G009300.2.p, ceri_29G022200.1.p, ceri_29G022200.2.p, ceri_29G022200.3.p, ceri_29G022200.4.p, ceri_37G010000.1.p, ceri_37G010000.2.p												cic_CICLE_v10007618mg, cic_CICLE_v10018994mg, cic_CICLE_v10025332mg, cic_CICLE_v10029833mg			cit_102609198, cit_102627449, cit_102629788, cit_112499257							cmax_111488384, cmax_111488574, cmax_111493965, cmax_111494464, cmax_111495599, cmax_111497684			cmo_103498970, cmo_103499875, cmo_103501535, cmo_103502603	cmos_111432755, cmos_111450225, cmos_111455821, cmos_111456458, cmos_111460947, cmos_111464455						cpap_110808899, cpap_110818414, cpap_110818518, cpap_110821324, cpap_110821354	cpep_111778654, cpep_111779075, cpep_111784393, cpep_111792318, cpep_111805541, cpep_111807111							cqi_110684417, cqi_110688051, cqi_110707839, cqi_110717447, cqi_110729084, cqi_110738772		crb_17877728, crb_17889080, crb_17891552, crb_17893646, crb_17898497				csat_104700271, csat_104705691, csat_104723865, csat_104732383, csat_104739470, csat_104745688, csat_104746357, csat_104749675, csat_104755062, csat_104765224, csat_104767025, csat_104767648, csat_104778976, csat_104786420				csin_114272457, csin_114287077, csin_114294290, csin_114305855, csin_114310012, csin_114318581, csin_114318705, csin_114322696			csv_101207708, csv_101211203, csv_101211274, csv_101214568											dcr_108193505, dcr_108198355, dcr_108199879, dcr_108203186, dcr_108222107	dct_110095560, dct_110104559, dct_110108382, dct_110114586, dct_110116002														dosa_Os03t0181800-01, dosa_Os07t0588300-00, dosa_Os08t0541500-01, dosa_Os09t0516700-01, dosa_Os11t0120200-01, dosa_Os12t0120000-01																			dzi_111274728, dzi_111279427, dzi_111280925, dzi_111285214, dzi_111287655, dzi_111304206, dzi_111307730, dzi_111308318									egr_104420485, egr_104436628, egr_104449411, egr_104456229	egt_105949956, egt_105952369, egt_105957143, egt_105957341, egt_105959519	egu_105035184, egu_105049832, egu_105051480, egu_105052338, egu_105056691, egu_105060727, egu_109504794																	eus_EUTSA_v10006887mg, eus_EUTSA_v10016478mg, eus_EUTSA_v10020538mg, eus_EUTSA_v10022420mg, eus_EUTSA_v10024576mg												fve_101301592, fve_101312186, fve_101314722, fve_101315368		gab_108457307, gab_108458550, gab_108474426, gab_108482485, gab_108486946, gab_108487602							ghi_107889803, ghi_107896919, ghi_107897447, ghi_107898795, ghi_107907236, ghi_107907419, ghi_107913850, ghi_107914653, ghi_107927475, ghi_107932946, ghi_107938707, ghi_107940775				gmx_100775456, gmx_100775984, gmx_100782697, gmx_100785776, gmx_100789274, gmx_100805079, gmx_100811877, gmx_100813278, gmx_100814047, gmx_100816179, gmx_100817734, gmx_102669473	gra_105768736, gra_105773421, gra_105774625, gra_105776588, gra_105778135, gra_105780031, gra_105796368	gsj_114371311, gsj_114376576, gsj_114377336, gsj_114380419, gsj_114387108, gsj_114388558, gsj_114390507, gsj_114392069, gsj_114398930, gsj_114407867, gsj_114411728, gsj_114418200, gsj_114423329						han_110865529, han_110873469, han_110893100, han_110895760, han_110899849, han_110910575, han_110935462, han_110940363		hbr_110639220, hbr_110648457, hbr_110648688, hbr_110658949, hbr_110659054, hbr_110659057, hbr_110664817, hbr_110666214, hbr_110666227, hbr_110666228, hbr_110669361									ini_109148017, ini_109161736, ini_109185919, ini_109192393			itr_115996211, itr_115998116, itr_116014754, itr_116017897	jcu_105628417, jcu_105631356, jcu_105639282, jcu_105650319, jcu_105650849	jre_108979734, jre_108985314, jre_108992448, jre_108992700, jre_109000369, jre_109001948, jre_109018729						lang_109342924, lang_109345760, lang_109347962, lang_109351284, lang_109351529, lang_109358192, lang_109362160													lja_Lj1g3v5062450.1, lja_Lj1g3v5062450.2, lja_Lj2g3v3314540.1, lja_Lj3g3v0370420.1, lja_Lj3g3v0370430.1, lja_Lj3g3v0370440.1, lja_Lj3g3v0370450.1, lja_Lj3g3v0935530.1, lja_Lj3g3v3326050.1, lja_Lj4g3v1787160.1							lsv_111880150, lsv_111882408, lsv_111883220, lsv_111897179, lsv_111899237											mcha_111014493, mcha_111014516, mcha_111014650, mcha_111021498				mdm_103405235, mdm_103405362, mdm_103417171, mdm_103426635, mdm_103432754, mdm_103443658		mesc_110603398, mesc_110613847, mesc_110624215, mesc_110624469, mesc_110626145, mesc_110626511					ming_122060944, ming_122061204, ming_122062391, ming_122072862, ming_122080171, ming_122088611											mnt_112094555, mnt_21388522, mnt_21399217, mnt_21403736												mtr_MTR_0050s0010, mtr_MTR_0065s0150, mtr_MTR_2g062300, mtr_MTR_2g099095, mtr_MTR_4g068050, mtr_MTR_4g112035		mus_103971502, mus_103972499, mus_103979183, mus_103980482, mus_103981097, mus_103981660, mus_103986400, mus_103991262, mus_103992498, mus_103997472						nau_109216568, nau_109225036, nau_109226530, nau_109230858, nau_109234076, nau_109234462			ncol_116250298, ncol_116250550, ncol_116262741, ncol_116263566															nnu_104587013, nnu_104598255, nnu_104609309, nnu_104611119, nnu_104612944			nsy_104212576, nsy_104217350, nsy_104228069, nsy_104239699, nsy_104245300, nsy_104248981	nta_107761708, nta_107783293, nta_107786835, nta_107792271, nta_107793437, nta_107793650, nta_107801309, nta_107808967, nta_107812938, nta_107816868, nta_107818296, nta_107819455		nto_104094237, nto_104105239, nto_104109887, nto_104112605, nto_104115113, nto_104118180										obr_102705212, obr_102707991, obr_102710767, obr_102713756, obr_102715704, obr_107304906, obr_107305219			oeu_111366154, oeu_111367183, oeu_111367348, oeu_111373806, oeu_111384029, oeu_111384336, oeu_111385314, oeu_111410164								osa_107275940, osa_4331838, osa_4343761, osa_4346193, osa_4347582, osa_4349628, osa_4351351							palz_118032036, palz_118038098, palz_118038579, palz_118053776, palz_118054195			pavi_110751063, pavi_110760724, pavi_110763709, pavi_110764813, pavi_110769132															pda_103702341, pda_103705339, pda_103705912, pda_103706043, pda_103707751, pda_103714852, pda_120111198			pdul_117619062, pdul_117622569, pdul_117632078, pdul_117634513, pdul_117638531		peq_110027210, peq_110028658, peq_110028716, peq_110032368, peq_110038468	peu_105113084, peu_105114378, peu_105116060, peu_105116688, peu_105129814, peu_105133992, peu_105134426, peu_105137801												phai_112875958, phai_112881443, phai_112882596, phai_112883894, phai_112897968, phai_112902936, phai_112903192																	pmum_103322298, pmum_103327593, pmum_103330585, pmum_103335133, pmum_103340896				pop_18094698, pop_18106879, pop_7465074, pop_7476253, pop_7483562, pop_7489288, pop_7491736				pper_18767048, pper_18769312, pper_18782814, pper_18787565, pper_18789039			ppp_112275090, ppp_112279056, ppp_112283615, ppp_112284445, ppp_112287312, ppp_112288933							psom_113284602, psom_113288596, psom_113308025, psom_113309101, psom_113313901, psom_113317873, psom_113320181, psom_113335508, psom_113341723											pvir_120643446, pvir_120645565, pvir_120646229, pvir_120647101, pvir_120651207, pvir_120656502, pvir_120658524, pvir_120661246, pvir_120678817, pvir_120684086, pvir_120684534, pvir_120689822, pvir_120693233, pvir_120696560, pvir_120696563, pvir_120713055			pvu_PHAVU_003G176500g, pvu_PHAVU_005G042800g, pvu_PHAVU_005G154300g, pvu_PHAVU_009G262500g, pvu_PHAVU_010G126100g, pvu_PHAVU_011G052900g		pvy_116114807, pvy_116124203, pvy_116131006, pvy_116132007, pvy_116133230	pxb_103929275, pxb_103929413, pxb_103933224, pxb_103943858, pxb_103961841, pxb_103966867				qlo_115963566, qlo_115967408, qlo_115976977, qlo_115987711, qlo_115988390	qsu_111986544, qsu_111996187, qsu_112013100, qsu_112018434, qsu_112027572, qsu_112039847			rcn_112170756, rcn_112186713, rcn_112188003, rcn_112189470, rcn_112197518	rcu_107262701, rcu_8260433, rcu_8261821, rcu_8272271, rcu_8278587						rsz_108806081, rsz_108808706, rsz_108820207, rsz_108820209, rsz_108833404, rsz_108838350, rsz_108855095, rsz_108858880, rsz_108860744, rsz_108862766		sacu_s0003.g001426, sacu_s0006.g002947, sacu_s0031.g010688, sacu_s0036.g011530, sacu_s0092.g018876, sacu_s0093.g019103, sacu_s0111.g020683, sacu_s0128.g021869, sacu_s0129.g021962					sbi_8057672, sbi_8060907, sbi_8063891, sbi_8064384, sbi_8078979, sbi_8083019, sbi_8083020														sind_105158698, sind_105162982, sind_105168452, sind_105169379, sind_105173388, sind_105173958	sita_101757487, sita_101763990, sita_101775908, sita_101776756, sita_101778747, sita_101781021						sly_101255740, sly_101256626, sly_101257082, sly_101257349, sly_101262597, sly_101265870, sly_101267004			smo_SELMODRAFT_108101, smo_SELMODRAFT_117469, smo_SELMODRAFT_39369, smo_SELMODRAFT_84972			soe_110800862, soe_110802267, soe_110804277	sot_102584423, sot_102584804, sot_102590897, sot_102603463, sot_102603714, sot_102604790, sot_107060362			spen_107005435, spen_107005833, spen_107012978, spen_107015815, spen_107023494, spen_107030428, spen_107032594																tcc_18588649, tcc_18596275, tcc_18602441, tcc_18608082		tdc_119284525, tdc_119286250, tdc_119289083, tdc_119291662, tdc_119292534, tdc_119295522, tdc_119302479, tdc_119311158, tdc_119330727, tdc_119337974, tdc_119357764, tdc_119360794							thj_104804579, thj_104805816, thj_104810376, thj_104821115, thj_104825386, thj_104826177																										twl_119980848, twl_119989392, twl_120003762, twl_120004912, twl_120014728						var_108322228, var_108332133, var_108333545, var_108334415, var_108340650, var_108347129								vra_106756368, vra_106760148, vra_106760567, vra_106765820, vra_106773862, vra_106778475	vri_117922215, vri_117924611, vri_117927598	vun_114162397, vun_114167579, vun_114169272, vun_114176481, vun_114181822, vun_114185236	vvi_100241213, vvi_100245597, vvi_100257965, vvi_104879471, vvi_109122810												zju_107421283, zju_107421786, zju_107426845, zju_107431693, zju_107434312, zju_107434567, zju_107434638, zju_107435367, zju_112492602	zma_100191399, zma_100275431, zma_100279842, zma_100381895, zma_100501637, zma_103631604, zma_103631794
OG0003066																			0024_AagrBONN_evm.model.Sc2ySwM_344.1400.1	0025_Apun_evm.model.utg000158l.149.1	0026_CepurGG1.5G086500.1.p, 0026_CepurGG1.6G155300.1.p	0027_Mp1g18090.1	0029_Sphfalx0011s0004.1.p, 0029_Sphfalx0066s0061.1.p, 0029_Sphfalx0067s0119.1.p	0030_Sphmag06G040400.1.p, 0030_Sphmag09G088400.1.p, 0030_Sphmag12G078200.1.p	0035_Thupl.29377803s0004.1.p, 0035_Thupl.29377803s0004.2.p, 0035_Thupl.29378478s0026.1.p, 0035_Thupl.29380568s0002.1.p	0036_PGL00008661, 0036_PGL00011125, 0036_PGL00015520, 0036_PGL00022145, 0036_PGL00024816	0037_PAB00011341, 0037_PAB00014578, 0037_PAB00017594, 0037_PAB00048673, 0037_PAB00053214	0038_PSI00006873, 0038_PSI00010539, 0038_PSI00011557, 0038_PSI00020155	0039_PPI00009750, 0039_PPI00030027, 0039_PPI00069531, 0039_PPI00069661	0040_PSY00005842, 0040_PSY00018177, 0040_PSY00025264, 0040_PSY00025758	0041_PTA00002937, 0041_PTA00013182, 0041_PTA00022759, 0041_PTA00022953, 0041_PTA00030000, 0041_PTA00038747, 0041_PTA00042483, 0041_PTA00082254	0042_PME00002038, 0042_PME00020443, 0042_PME00103441, 0042_PME00113424	0043_GMO00002372, 0043_GMO00031264	0044_TBA00030664, 0044_TBA00030804	0045_CMI00006118, 0045_CMI00009973, 0045_CMI00025623, 0045_CMI00025967, 0045_CMI00026762	0046_GBI00008151, 0046_GBI00008217, 0046_GBI00017854				Zyci6981a_18042|Zci_07762.2																					adu_107466359, adu_107475043, adu_107476963, adu_107491553								ahf_112711295, ahf_112727803, ahf_112736503, ahf_112748345, ahf_112752029, ahf_112779457, ahf_112786217, ahf_112803084	aip_107619754, aip_107625602, aip_107629224, aip_107645024					alsp_Aspi01Gene12508, alsp_Aspi01Gene12509, alsp_Aspi01Gene22123, alsp_Aspi01Gene22124, alsp_Aspi01Gene33543, alsp_Aspi01Gene33544, alsp_Aspi01Gene46135	aly_9309104, aly_9312297, aly_9315168, aly_9315724, aly_9319478									aof_109819563, aof_109829345, aof_109844357, aof_109849990, aof_109850001						aprc_113849018, aprc_113858362, aprc_113858572, aprc_113872754, aprc_113873205							ath_AT2G28370, ath_AT2G37200, ath_AT3G23200, ath_AT3G53850, ath_AT5G02060	atr_18422950, atr_18436288, atr_18436525	ats_109733311, ats_109736124, ats_109749859, ats_109751180, ats_109751193, ats_109751197, ats_109762236, ats_109762254, ats_109762261, ats_109762510, ats_109762511, ats_109769574, ats_109770163, ats_109771549, ats_109772743, ats_109772789, ats_109772982, ats_109782641	azfi_s0045.g029748, azfi_s0049.g030927							bdi_100822791, bdi_100822833, bdi_100846501						bhj_120067751, bhj_120069661, bhj_120072782, bhj_120074411, bhj_120075468, bhj_120082904, bhj_120087848							bna_106352594, bna_106356261, bna_106356721, bna_106357809, bna_106377191, bna_106378614, bna_106380603, bna_106382785, bna_106394456, bna_106395962, bna_106396340, bna_106403472, bna_106409215, bna_106421461, bna_106423085, bna_106429144, bna_106443022, bna_106445540, bna_106446880, bna_106446882, bna_106449667, bna_106450240, bna_106452650, bna_111211708		boe_106295482, boe_106299237, boe_106304593, boe_106305592, boe_106310785, boe_106323072, boe_106331706, boe_106339142, boe_106340089, boe_106342032, boe_106342416					brp_103828769, brp_103829736, brp_103829951, brp_103833839, brp_103841306, brp_103855445, brp_103863278, brp_103864883, brp_103865581, brp_103867218					bvg_104883639, bvg_104887966, bvg_104903236, bvg_104903390				cam_101494086, cam_101510180, cam_101514884	cann_107842838, cann_107843347, cann_107846012, cann_107847422, cann_107864590, cann_107871193						ccaj_109798301, ccaj_109804640, ccaj_109805053, ccaj_109812331, ccaj_109817576				ccav_112504365, ccav_112505525, ccav_112516747, ccav_112520250, ccav_112523962, ccav_112525106, ccav_112525300							ceri_06G080800.1.p, ceri_06G083300.1.p, ceri_10G015000.1.p, ceri_11G097100.1.p												cic_CICLE_v10006143mg, cic_CICLE_v10012909mg, cic_CICLE_v10012998mg, cic_CICLE_v10029379mg, cic_CICLE_v10029723mg			cit_102607894, cit_102611299, cit_102616561, cit_102624249							cmax_111466220, cmax_111468601, cmax_111469335, cmax_111471187, cmax_111478720, cmax_111479011, cmax_111483628, cmax_111487666, cmax_111494799, cmax_111499096			cmo_103483607, cmo_103485526, cmo_103490490, cmo_103491180, cmo_103499409, cmo_103500904, cmo_103501951	cmos_111431763, cmos_111433327, cmos_111436867, cmos_111438176, cmos_111444123, cmos_111448134, cmos_111457076, cmos_111459952, cmos_111463392, cmos_111464894						cpap_110817124, cpap_110820467, cpap_110825705	cpep_111777206, cpep_111778427, cpep_111781784, cpep_111782018, cpep_111783113, cpep_111790140, cpep_111798199, cpep_111803036, cpep_111806592							cqi_110682860, cqi_110693064, cqi_110693065, cqi_110711876, cqi_110711889, cqi_110717804, cqi_110737276		crb_17883867, crb_17885446, crb_17888669, crb_17888732, crb_17892205				csat_104700689, csat_104700690, csat_104708943, csat_104711960, csat_104734211, csat_104746807, csat_104750058, csat_104750060, csat_104766227, csat_104768372, csat_104781245, csat_104782142, csat_104785794, csat_104786874, csat_104788164, csat_104791652, csat_104792507				csin_114268392, csin_114273540, csin_114274525, csin_114287400, csin_114300419, csin_114319464, csin_114323394			csv_101210679, csv_101211061, csv_101211077, csv_101216015, csv_101217284, csv_101220914											dcr_108193548, dcr_108194252, dcr_108197316, dcr_108199400, dcr_108211043, dcr_108213285, dcr_108216347, dcr_108220599	dct_110096132, dct_110103513, dct_110104919														dosa_Os01t0847300-01, dosa_Os03t0206600-01, dosa_Os05t0456500-01, dosa_Os09t0249400-01, dosa_Os10t0343200-01																			dzi_111284946, dzi_111294489, dzi_111296384, dzi_111296936, dzi_111298538, dzi_111301137, dzi_111302196, dzi_111303548, dzi_111307391, dzi_111310177, dzi_111311034, dzi_111311095									egr_104414526, egr_104421659, egr_104426562, egr_104433062	egt_105952981, egt_105959134, egt_105961240, egt_105970767, egt_105977629	egu_105033412, egu_105036743, egu_105044294, egu_105046354, egu_105052172, egu_105053487, egu_105056887																	eus_EUTSA_v10010789mg, eus_EUTSA_v10014817mg, eus_EUTSA_v10017298mg, eus_EUTSA_v10017309mg, eus_EUTSA_v10021696mg												fve_101291138, fve_101297212, fve_101307537, fve_101310328, fve_101313040, fve_105352264		gab_108450303, gab_108457122, gab_108457817, gab_108460595, gab_108463388, gab_108464478, gab_108467670, gab_108475639, gab_108482666							ghi_107889641, ghi_107891075, ghi_107899334, ghi_107899642, ghi_107904190, ghi_107906232, ghi_107913483, ghi_107919843, ghi_107923145, ghi_107936226, ghi_107940115, ghi_107948364, ghi_107948917, ghi_107959024, ghi_107962775, ghi_121222619				gmx_100306043, gmx_100306188, gmx_100526963, gmx_100527764, gmx_100787045, gmx_100789012, gmx_100790715, gmx_100793181, gmx_100807150	gra_105768080, gra_105768086, gra_105778559, gra_105780110, gra_105782447, gra_105788949, gra_105792396, gra_105796718, gra_105799834	gsj_114369871, gsj_114370111, gsj_114376669, gsj_114379935, gsj_114389006, gsj_114401517, gsj_114402582, gsj_114406195, gsj_114414995						han_110868869, han_110875481, han_110877864, han_110886498, han_110894890, han_110895771, han_110904448, han_110937995		hbr_110637302, hbr_110644041, hbr_110645221, hbr_110648069, hbr_110648717, hbr_110650269, hbr_110661332, hbr_110665882, hbr_110666877, hbr_110667285, hbr_110669145									ini_109147673, ini_109153459, ini_109162302, ini_109175659, ini_109181880, ini_109185865, ini_109186072, ini_109186397, ini_109189843			itr_115998159, itr_116001468, itr_116007684, itr_116013596, itr_116015423, itr_116025993	jcu_105628086, jcu_105632115, jcu_105642217, jcu_105646702, jcu_105647161	jre_108981959, jre_108997013, jre_109007098, jre_109007651, jre_109008974, jre_109009063, jre_109010026						lang_109325928, lang_109330529, lang_109335125, lang_109352393, lang_109361208													lja_Lj0g3v0065809.1, lja_Lj0g3v0181109.1, lja_Lj0g3v0282199.2, lja_Lj0g3v0282199.3, lja_Lj3g3v3085520.1, lja_Lj5g3v1145270.1, lja_Lj5g3v1145270.2							lsv_111886064, lsv_111912286, lsv_111913229, lsv_111916386, lsv_111917092, lsv_111919440, lsv_111919757											mcha_111006665, mcha_111009600, mcha_111011058, mcha_111013568, mcha_111013770, mcha_111016562, mcha_111020558				mdm_103423356, mdm_103427216, mdm_103433452, mdm_103435464, mdm_103447890, mdm_103453419, mdm_108170727, mdm_114824456		mesc_110602346, mesc_110610993, mesc_110612908, mesc_110618510, mesc_110621118, mesc_110621741, mesc_110622105, mesc_110624466, mesc_110625758					ming_122058319, ming_122058435, ming_122059315, ming_122069603, ming_122078852, ming_122086578											mnt_21384262, mnt_21391445, mnt_21393207, mnt_21396010, mnt_21400004												mtr_MTR_1g043450, mtr_MTR_1g073950, mtr_MTR_1g074040, mtr_MTR_4g021340, mtr_MTR_4g058950, mtr_MTR_4g113590, mtr_MTR_5g033270, mtr_MTR_7g078440		mus_103970383, mus_103970586, mus_103975369, mus_103978237, mus_103983285, mus_103992940, mus_104000441						nau_109212985, nau_109226678, nau_109229464, nau_109234045, nau_109238570, nau_109243316			ncol_116253410, ncol_116253807, ncol_116256233															nnu_104594862, nnu_104597091, nnu_104600850, nnu_104601120, nnu_104602616, nnu_104610043			nsy_104225063, nsy_104226321, nsy_104226744, nsy_104238808, nsy_104242873, nsy_104242997	nta_107759594, nta_107767147, nta_107771894, nta_107774024, nta_107781550, nta_107781781, nta_107781993, nta_107785123, nta_107790094, nta_107794243, nta_107814628, nta_107822893, nta_107831193		nto_104090763, nto_104096958, nto_104103695, nto_104103779, nto_104106055, nto_104115344										obr_102706785, obr_102707894, obr_102708481, obr_102711262, obr_102712787			oeu_111385620, oeu_111390155, oeu_111392641, oeu_111393497, oeu_111397844, oeu_111399665, oeu_111400165, oeu_111400208, oeu_111405480, oeu_111407411								osa_4327473, osa_4331998, osa_4338988, osa_4346505, osa_4348363							palz_118034725, palz_118038849, palz_118045912, palz_118048483, palz_118048962, palz_118057126, palz_118059677			pavi_110746437, pavi_110748954, pavi_110756671, pavi_110766468, pavi_110767904, pavi_110770935															pda_103697520, pda_103704125, pda_103708412, pda_103716764, pda_103718248, pda_103719767, pda_120103834, pda_120108498			pdul_117613933, pdul_117619756, pdul_117620378, pdul_117631016, pdul_117631334, pdul_117632691		peq_110022938, peq_110029934	peu_105112385, peu_105113276, peu_105114991, peu_105129459, peu_105129940, peu_105133678, peu_105137024												phai_112877164, phai_112878148, phai_112881887, phai_112883516, phai_112883888, phai_112891792																	pmum_103324113, pmum_103332370, pmum_103332529, pmum_103338991, pmum_103342135, pmum_103343808				pop_18098200, pop_18101596, pop_7458118, pop_7486481, pop_7487279, pop_7491130, pop_7498015				pper_18772078, pper_18773763, pper_18774975, pper_18784788, pper_18786814, pper_18792232			ppp_112282589, ppp_112283257, ppp_112291097, ppp_112293877							psom_113298596, psom_113308486, psom_113308801, psom_113313262, psom_113314351, psom_113318902, psom_113320101, psom_113322935, psom_113344522, psom_113354292											pvir_120646929, pvir_120651269, pvir_120655162, pvir_120665270, pvir_120671352, pvir_120690228, pvir_120691647, pvir_120698477, pvir_120708648			pvu_PHAVU_004G083400g, pvu_PHAVU_007G128700g, pvu_PHAVU_007G272500g, pvu_PHAVU_010G016500g		pvy_116104983, pvy_116114989, pvy_116123802, pvy_116132501, pvy_116137567, pvy_116144056, pvy_116145358	pxb_103934869, pxb_103935853, pxb_103938141, pxb_103942545, pxb_103942903, pxb_103956763, pxb_103967476				qlo_115952206, qlo_115952226, qlo_115953580, qlo_115957647, qlo_115983426, qlo_115993962	qsu_111991650, qsu_111996179, qsu_112018932, qsu_112024115, qsu_112036547, qsu_112038282, qsu_112038290			rcn_112167915, rcn_112190967, rcn_112191280, rcn_112191454, rcn_112198016	rcu_8266273, rcu_8283895, rcu_8284527, rcu_8285193, rcu_8287476						rsz_108805614, rsz_108812013, rsz_108812208, rsz_108813136, rsz_108815621, rsz_108815623, rsz_108831891, rsz_108836125, rsz_108839214, rsz_108846003, rsz_108852178, rsz_108853517, rsz_108853530, rsz_108855165, rsz_108856859, rsz_108859371		sacu_s0011.g004978, sacu_s0011.g005053					sbi_110429573, sbi_8060091, sbi_8061762, sbi_8064939, sbi_8067714, sbi_8081859														sind_105160943, sind_105167127, sind_105170722, sind_105171703, sind_105174295, sind_105174485	sita_101755127, sita_101760929, sita_101767721, sita_101775603, sita_101776009						sly_101248048, sly_101249920, sly_101252735, sly_101260203, sly_101260370			smo_SELMODRAFT_119736, smo_SELMODRAFT_270224, smo_SELMODRAFT_410131, smo_SELMODRAFT_76503, smo_SELMODRAFT_83683, smo_SELMODRAFT_97617			soe_110795474, soe_110797912, soe_110798424, soe_110802040	sot_102577653, sot_102588297, sot_102593950, sot_102594256, sot_102594589, sot_102595224			spen_107002968, spen_107018730, spen_107029250, spen_107029483, spen_107032220																tcc_18586023, tcc_18590883, tcc_18597694, tcc_18597959, tcc_18603196		tdc_119269579, tdc_119270324, tdc_119270326, tdc_119270328, tdc_119273321, tdc_119273322, tdc_119277588, tdc_119282097, tdc_119282204, tdc_119282205, tdc_119282206, tdc_119282207, tdc_119282208, tdc_119282209, tdc_119284853, tdc_119291293, tdc_119294225, tdc_119298481, tdc_119302926, tdc_119311608, tdc_119315710, tdc_119319073, tdc_119320976, tdc_119320977, tdc_119329722, tdc_119339583, tdc_119347126, tdc_119349563, tdc_119352365, tdc_119353487, tdc_119361455, tdc_119367397							thj_104806549, thj_104808616, thj_104815746, thj_104816248, thj_104823265, thj_104823446, thj_104826367																										twl_119980285, twl_119989357, twl_119990379, twl_119998296, twl_120001294, twl_120012195, twl_120013419						var_108325189, var_108341092, var_108343846, var_108346942								vra_106763154, vra_106769909, vra_106770821, vra_106771903, vra_106773003	vri_117914094, vri_117916669, vri_117919745, vri_117920301, vri_117927601, vri_117928072	vun_114165958, vun_114180994, vun_114189985, vun_114192582	vvi_100254649, vvi_100256768, vvi_100261392, vvi_100261579, vvi_100264955, vvi_100265522												zju_107411358, zju_107413202, zju_107422892, zju_107430796	zma_100216709, zma_100276350, zma_100276424, zma_100276927, zma_103632043
OG0000283																			0024_AagrBONN_evm.model.Sc2ySwM_228.5056.1, 0024_AagrBONN_evm.model.Sc2ySwM_344.2307.1, 0024_AagrBONN_evm.model.Sc2ySwM_344.5418.1	0025_Apun_evm.model.utg000051l.250.1, 0025_Apun_evm.model.utg000098l.134.1, 0025_Apun_evm.model.utg000152l.219.1	0026_CepurGG1.1G078200.1.p, 0026_CepurGG1.1G078300.1.p, 0026_CepurGG1.1G234200.1.p, 0026_CepurGG1.1G237400.1.p, 0026_CepurGG1.4G071500.1.p, 0026_CepurGG1.4G071500.2.p, 0026_CepurGG1.4G071500.3.p, 0026_CepurGG1.4G166800.1.p, 0026_CepurGG1.5G074000.1.p, 0026_CepurGG1.5G074100.1.p	0027_Mp6g02400.1, 0027_Mp6g05100.1, 0027_Mp6g08420.1, 0027_Mp6g10840.1	0029_Sphfalx0000s0420.1.p, 0029_Sphfalx0000s0421.1.p, 0029_Sphfalx0012s0133.1.p, 0029_Sphfalx0033s0098.1.p, 0029_Sphfalx0077s0083.1.p, 0029_Sphfalx0243s0002.1.p	0030_Sphmag04G088700.1.p, 0030_Sphmag04G088700.2.p, 0030_Sphmag04G088700.3.p, 0030_Sphmag04G088800.1.p, 0030_Sphmag10G024400.1.p, 0030_Sphmag10G024400.2.p, 0030_Sphmag11G029700.1.p, 0030_Sphmag15G010900.1.p, 0030_Sphmag15G101700.1.p	0035_Thupl.28179001s0001.1.p, 0035_Thupl.28195673s0001.1.p, 0035_Thupl.28197221s0001.1.p, 0035_Thupl.28211911s0001.1.p, 0035_Thupl.29375391s0001.1.p, 0035_Thupl.29376968s0001.1.p, 0035_Thupl.29376968s0002.1.p, 0035_Thupl.29376968s0003.1.p, 0035_Thupl.29376968s0004.1.p, 0035_Thupl.29378509s0004.1.p, 0035_Thupl.29378509s0005.1.p, 0035_Thupl.29378509s0006.1.p, 0035_Thupl.29378509s0007.1.p, 0035_Thupl.29378509s0008.1.p, 0035_Thupl.29378509s0009.1.p, 0035_Thupl.29378509s0010.1.p, 0035_Thupl.29378601s0011.1.p, 0035_Thupl.29378621s0005.1.p, 0035_Thupl.29378621s0006.1.p, 0035_Thupl.29378621s0013.1.p, 0035_Thupl.29378816s0001.1.p, 0035_Thupl.29378816s0002.1.p, 0035_Thupl.29379180s0002.1.p, 0035_Thupl.29379180s0005.1.p, 0035_Thupl.29379180s0006.1.p, 0035_Thupl.29379180s0007.1.p, 0035_Thupl.29379180s0008.1.p, 0035_Thupl.29379180s0008.2.p, 0035_Thupl.29379180s0009.1.p, 0035_Thupl.29379403s0003.1.p, 0035_Thupl.29379431s0001.1.p, 0035_Thupl.29379458s0009.1.p, 0035_Thupl.29379556s0002.1.p, 0035_Thupl.29380048s0005.1.p, 0035_Thupl.29380048s0006.1.p, 0035_Thupl.29380048s0007.1.p, 0035_Thupl.29380048s0008.1.p, 0035_Thupl.29380295s0011.1.p, 0035_Thupl.29380364s0014.1.p	0036_PGL00003279, 0036_PGL00004083, 0036_PGL00007218, 0036_PGL00008540, 0036_PGL00013514, 0036_PGL00014247, 0036_PGL00018086, 0036_PGL00018682, 0036_PGL00020775, 0036_PGL00025796, 0036_PGL00027579, 0036_PGL00027733, 0036_PGL00028284, 0036_PGL00028467, 0036_PGL00028754	0037_PAB00002115, 0037_PAB00007825, 0037_PAB00010812, 0037_PAB00010813, 0037_PAB00010874, 0037_PAB00011158, 0037_PAB00012504, 0037_PAB00014313, 0037_PAB00014314, 0037_PAB00016046, 0037_PAB00017564, 0037_PAB00018209, 0037_PAB00019714, 0037_PAB00022029, 0037_PAB00027260, 0037_PAB00027583, 0037_PAB00029973, 0037_PAB00030984, 0037_PAB00034919, 0037_PAB00040483, 0037_PAB00041248, 0037_PAB00045385, 0037_PAB00045387, 0037_PAB00048469, 0037_PAB00049333, 0037_PAB00049718, 0037_PAB00050543, 0037_PAB00050937, 0037_PAB00051364, 0037_PAB00053780, 0037_PAB00053943, 0037_PAB00054074, 0037_PAB00054188, 0037_PAB00054363, 0037_PAB00054537, 0037_PAB00055947, 0037_PAB00056567, 0037_PAB00059926, 0037_PAB00061931, 0037_PAB00061932, 0037_PAB00061933, 0037_PAB00064075, 0037_PAB00064245, 0037_PAB00064348	0038_PSI00000139, 0038_PSI00004680, 0038_PSI00005858, 0038_PSI00006082, 0038_PSI00006964, 0038_PSI00012578, 0038_PSI00014209	0039_PPI00016315, 0039_PPI00018973, 0039_PPI00019632, 0039_PPI00024498, 0039_PPI00028805, 0039_PPI00032092, 0039_PPI00051353, 0039_PPI00055951, 0039_PPI00060731, 0039_PPI00062296, 0039_PPI00063096, 0039_PPI00076402, 0039_PPI00076404	0040_PSY00000321, 0040_PSY00012941, 0040_PSY00023209, 0040_PSY00023570, 0040_PSY00026067, 0040_PSY00027900, 0040_PSY00027972, 0040_PSY00028570, 0040_PSY00029885, 0040_PSY00031026, 0040_PSY00031317, 0040_PSY00033216	0041_PTA00000608, 0041_PTA00000609, 0041_PTA00002506, 0041_PTA00014570, 0041_PTA00016213, 0041_PTA00016214, 0041_PTA00019082, 0041_PTA00020952, 0041_PTA00021234, 0041_PTA00022362, 0041_PTA00022445, 0041_PTA00024182, 0041_PTA00024624, 0041_PTA00026180, 0041_PTA00028902, 0041_PTA00030538, 0041_PTA00032762, 0041_PTA00037097, 0041_PTA00037636, 0041_PTA00037637, 0041_PTA00037793, 0041_PTA00037915, 0041_PTA00039629, 0041_PTA00039767, 0041_PTA00039768, 0041_PTA00043653, 0041_PTA00044259, 0041_PTA00047298, 0041_PTA00048145, 0041_PTA00049344, 0041_PTA00049618, 0041_PTA00051224, 0041_PTA00051233, 0041_PTA00051463, 0041_PTA00051562, 0041_PTA00051748, 0041_PTA00055194, 0041_PTA00055452, 0041_PTA00062261, 0041_PTA00062608, 0041_PTA00062833, 0041_PTA00062834, 0041_PTA00064195, 0041_PTA00067606, 0041_PTA00068576, 0041_PTA00071007, 0041_PTA00072060, 0041_PTA00076317, 0041_PTA00077325, 0041_PTA00077763, 0041_PTA00078947, 0041_PTA00081913, 0041_PTA00082738, 0041_PTA00082744	0042_PME00005946, 0042_PME00016314, 0042_PME00016999, 0042_PME00019596, 0042_PME00019617, 0042_PME00020534, 0042_PME00021607, 0042_PME00024245, 0042_PME00024832, 0042_PME00053629, 0042_PME00060364, 0042_PME00077699, 0042_PME00077701, 0042_PME00077704, 0042_PME00081479, 0042_PME00081480, 0042_PME00091165, 0042_PME00093455, 0042_PME00093482, 0042_PME00093483, 0042_PME00106255, 0042_PME00128996, 0042_PME00137151, 0042_PME00137246, 0042_PME00145720, 0042_PME00147086	0043_GMO00014645, 0043_GMO00025489, 0043_GMO00026851	0044_TBA00008764, 0044_TBA00009336, 0044_TBA00014940, 0044_TBA00015214, 0044_TBA00025448, 0044_TBA00025754, 0044_TBA00028824	0045_CMI00008796, 0045_CMI00022326, 0045_CMI00025897	0046_GBI00005771, 0046_GBI00005819, 0046_GBI00008206, 0046_GBI00009220, 0046_GBI00015384, 0046_GBI00018679, 0046_GBI00029288																									adu_107460137, adu_107476578, adu_107476579, adu_107476589, adu_107476591, adu_107476592, adu_107476594, adu_107476595, adu_107476597, adu_107476598, adu_107476599, adu_107476602, adu_107476603, adu_107476606, adu_107476607, adu_107476609, adu_107476611, adu_107477015, adu_107477714, adu_107477715, adu_107477716, adu_107477717, adu_107477718, adu_107477787, adu_107479413, adu_107482179, adu_107485494, adu_107488031, adu_107493212, adu_110273994, adu_110278939, adu_110278940, adu_110278941								ahf_112696369, ahf_112705635, ahf_112730059, ahf_112735735, ahf_112735736, ahf_112736272, ahf_112736957, ahf_112736959, ahf_112736960, ahf_112736961, ahf_112736965, ahf_112736968, ahf_112736970, ahf_112736971, ahf_112736986, ahf_112736987, ahf_112736988, ahf_112736989, ahf_112736990, ahf_112736992, ahf_112736995, ahf_112737092, ahf_112737093, ahf_112737094, ahf_112737501, ahf_112737504, ahf_112738382, ahf_112749521, ahf_112759192, ahf_112767282, ahf_112769397, ahf_112772112, ahf_112789098, ahf_112789100, ahf_112789105, ahf_112789106, ahf_112789109, ahf_112789114, ahf_112789115, ahf_112789116, ahf_112789119, ahf_112789123, ahf_112789576, ahf_112789579, ahf_112790601, ahf_112800803, ahf_114924081, ahf_114924947, ahf_114925020	aip_107608362, aip_107628715, aip_107628798, aip_107628801, aip_107628804, aip_107628806, aip_107628807, aip_107628810, aip_107628811, aip_107628812, aip_107628813, aip_107628815, aip_107628816, aip_107628817, aip_107628818, aip_107628819, aip_107628822, aip_107628823, aip_107628824, aip_107629981, aip_107629982, aip_107629983, aip_107629984, aip_107632262, aip_107634145, aip_107634286, aip_107634287, aip_107634492, aip_107641704, aip_107647885, aip_110269233, aip_110269924, aip_110269926, aip_110269930, aip_110269998					alsp_Aspi01Gene06538, alsp_Aspi01Gene09775, alsp_Aspi01Gene09781, alsp_Aspi01Gene09782, alsp_Aspi01Gene10239, alsp_Aspi01Gene11328, alsp_Aspi01Gene23022, alsp_Aspi01Gene25406, alsp_Aspi01Gene25407, alsp_Aspi01Gene35940, alsp_Aspi01Gene35941, alsp_Aspi01Gene45044, alsp_Aspi01Gene48041, alsp_Aspi01Gene53104, alsp_Aspi01Gene54925	aly_110227573, aly_110227574, aly_110227575, aly_110227576, aly_110227577, aly_110227578, aly_9301156, aly_9302890, aly_9302892, aly_9302893, aly_9303107, aly_9303175, aly_9303176, aly_9304409, aly_9304939, aly_9305196, aly_9305197, aly_9305199, aly_9307866, aly_9307868, aly_9309937, aly_9309938, aly_9310082, aly_9313336, aly_9314606, aly_9314607, aly_9316433, aly_9318381, aly_9319304, aly_9320162, aly_9320479, aly_9320481, aly_9322124, aly_9325096, aly_9329131									aof_109822920, aof_109826324, aof_109833667, aof_109837067, aof_109841617, aof_109842292						aprc_113853116, aprc_113858852, aprc_113864413, aprc_113864620, aprc_113864718, aprc_113864840, aprc_113864841, aprc_113864842, aprc_113864846, aprc_113864847, aprc_113864848, aprc_113864849, aprc_113864850, aprc_113864851, aprc_113864853, aprc_113865304, aprc_113865305, aprc_113865306, aprc_113865307, aprc_113865308, aprc_113865310, aprc_113865311, aprc_113865312, aprc_113865698, aprc_113866335, aprc_113869680, aprc_113871414, aprc_113873054, aprc_113873056, aprc_113873057, aprc_113873058, aprc_113873827, aprc_113873828, aprc_113874719							ath_AT1G19830, ath_AT1G75580, ath_AT2G16580, ath_AT2G18010, ath_AT2G21200, ath_AT2G21210, ath_AT2G21220, ath_AT3G03820, ath_AT3G03830, ath_AT3G03840, ath_AT3G03847, ath_AT3G03850, ath_AT3G20220, ath_AT3G43120, ath_AT3G51200, ath_AT4G13790, ath_AT4G34760, ath_AT4G34770, ath_AT4G34790, ath_AT4G34800, ath_AT4G34810, ath_AT4G36110, ath_AT4G38825, ath_AT4G38840, ath_AT4G38850, ath_AT4G38860, ath_AT5G18010, ath_AT5G18020, ath_AT5G18030, ath_AT5G18050, ath_AT5G18060, ath_AT5G18080, ath_AT5G20810, ath_AT5G66260	atr_110007506, atr_18425887, atr_18427445, atr_18432241, atr_18433697	ats_109735035, ats_109753220, ats_109753225, ats_109772476, ats_109774747, ats_109781934	azfi_s0007.g011036, azfi_s0043.g026952, azfi_s0102.g044578, azfi_s0161.g054118, azfi_s0587.g078558, azfi_s1515.g103941, azfi_s4173.g118210							bdi_100821615, bdi_100823937, bdi_100825520, bdi_100825828, bdi_100828255, bdi_100841069, bdi_104581620, bdi_104585510						bhj_120068952, bhj_120074301, bhj_120076533, bhj_120077445, bhj_120077446, bhj_120077447, bhj_120077448, bhj_120077449, bhj_120077450, bhj_120077877, bhj_120077878, bhj_120077880, bhj_120086833, bhj_120087746, bhj_120087747, bhj_120087833, bhj_120087899, bhj_120087900, bhj_120088129, bhj_120088137, bhj_120088138, bhj_120088139, bhj_120088140, bhj_120088142, bhj_120088143, bhj_120088352, bhj_120088353, bhj_120088632, bhj_120089122							bna_106349048, bna_106349482, bna_106351449, bna_106351973, bna_106352468, bna_106356964, bna_106359748, bna_106359750, bna_106359753, bna_106359873, bna_106363437, bna_106364172, bna_106365233, bna_106370226, bna_106370522, bna_106371710, bna_106374191, bna_106374192, bna_106374195, bna_106374196, bna_106374197, bna_106374700, bna_106375294, bna_106377127, bna_106377128, bna_106377925, bna_106379378, bna_106380776, bna_106380777, bna_106380779, bna_106380780, bna_106380781, bna_106380783, bna_106380784, bna_106380785, bna_106380786, bna_106380787, bna_106380790, bna_106380791, bna_106380792, bna_106385115, bna_106385119, bna_106385120, bna_106385121, bna_106385277, bna_106385304, bna_106385305, bna_106385306, bna_106385307, bna_106385308, bna_106385309, bna_106385310, bna_106385311, bna_106385905, bna_106386273, bna_106386542, bna_106387762, bna_106387766, bna_106394326, bna_106394925, bna_106399286, bna_106399633, bna_106408637, bna_106408977, bna_106409242, bna_106409625, bna_106414013, bna_106414438, bna_106414541, bna_106421574, bna_106421741, bna_106421769, bna_106421787, bna_106421789, bna_106421791, bna_106421792, bna_106422364, bna_106425756, bna_106426146, bna_106426148, bna_106426149, bna_106426150, bna_106426151, bna_106426152, bna_106426153, bna_106427827, bna_106428757, bna_106428758, bna_106428768, bna_106430103, bna_106432486, bna_106432487, bna_106432490, bna_106432492, bna_106432493, bna_106432494, bna_106432495, bna_106432497, bna_106432498, bna_106432504, bna_106432506, bna_106433349, bna_106433452, bna_106433453, bna_106433454, bna_106433617, bna_106433626, bna_106433645, bna_106434717, bna_106434720, bna_106434722, bna_106434726, bna_106434733, bna_106438731, bna_106438746, bna_106443042, bna_106443172, bna_106443173, bna_106443175, bna_106443176, bna_106443177, bna_106443220, bna_106443451, bna_106444249, bna_106444916, bna_106445316, bna_106445788, bna_106446855, bna_106455008, bna_111199730, bna_111199835, bna_111200595, bna_111201029, bna_111204329, bna_111204525, bna_111204526, bna_111204530, bna_111204531, bna_111207497, bna_111207505, bna_111207685, bna_111208282, bna_111208283, bna_111211730, bna_111211758, bna_111211759, bna_111211760, bna_111211761, bna_111211762, bna_111213074, bna_111214732		boe_106293634, boe_106294650, boe_106296244, boe_106297075, boe_106297419, boe_106298679, boe_106298873, boe_106298956, boe_106302014, boe_106303396, boe_106303903, boe_106304001, boe_106304136, boe_106304406, boe_106304638, boe_106305074, boe_106305103, boe_106305154, boe_106305316, boe_106305347, boe_106310582, boe_106310644, boe_106311130, boe_106314219, boe_106315413, boe_106315414, boe_106315415, boe_106316197, boe_106316246, boe_106316302, boe_106316594, boe_106316755, boe_106317004, boe_106321175, boe_106322975, boe_106322976, boe_106323032, boe_106324806, boe_106325556, boe_106326038, boe_106326040, boe_106327404, boe_106327405, boe_106327406, boe_106327408, boe_106327409, boe_106327763, boe_106327764, boe_106327765, boe_106327766, boe_106327767, boe_106332024, boe_106332259, boe_106332486, boe_106332567, boe_106332697, boe_106332813, boe_106332817, boe_106333036, boe_106333063, boe_106333113, boe_106333633, boe_106333641, boe_106333763, boe_106333996, boe_106341414, boe_106341436, boe_106342031, boe_106343941					brp_103828083, brp_103828085, brp_103828438, brp_103830643, brp_103832007, brp_103834323, brp_103834391, brp_103834392, brp_103834414, brp_103834513, brp_103834524, brp_103834602, brp_103834703, brp_103834917, brp_103837678, brp_103837834, brp_103841039, brp_103842548, brp_103845643, brp_103845871, brp_103845872, brp_103845874, brp_103845876, brp_103845877, brp_103845878, brp_103845879, brp_103845880, brp_103845881, brp_103845882, brp_103845883, brp_103848025, brp_103851147, brp_103851148, brp_103851150, brp_103851151, brp_103851152, brp_103851153, brp_103851154, brp_103851155, brp_103851156, brp_103851158, brp_103851375, brp_103852961, brp_103854000, brp_103854001, brp_103856275, brp_103856276, brp_103856277, brp_103856278, brp_103856279, brp_103856281, brp_103856282, brp_103856290, brp_103856463, brp_103857635, brp_103858566, brp_103860467, brp_103862373, brp_103862374, brp_103862378, brp_103862456, brp_103863597, brp_103870600, brp_103872784, brp_103874091, brp_108871385, brp_108872261					bvg_104883114, bvg_104883115, bvg_104883117, bvg_104883118, bvg_104884438, bvg_104901671, bvg_104904911, bvg_104904912, bvg_104904913, bvg_104904914, bvg_104904915, bvg_104905074, bvg_104905075, bvg_109133671				cam_101488222, cam_101488799, cam_101489549, cam_101489864, cam_101490437, cam_101493355, cam_101499842, cam_101502027, cam_101502357, cam_101502664, cam_101503322, cam_101504274, cam_101504605, cam_101504925, cam_101505218, cam_101505229, cam_101505472, cam_101505556, cam_101508911, cam_101510386, cam_101511150, cam_101511262, cam_101511582, cam_101512243, cam_101512876, cam_101513203, cam_101513525, cam_101513832, cam_101514178, cam_101514502, cam_101514823, cam_101515149, cam_105851117, cam_105852423	cann_107840499, cann_107840500, cann_107840503, cann_107840504, cann_107840505, cann_107840506, cann_107840507, cann_107840508, cann_107840509, cann_107840510, cann_107840511, cann_107840512, cann_107840513, cann_107840516, cann_107840519, cann_107854118, cann_107855540, cann_107855551, cann_107855553, cann_107855555, cann_107861318, cann_107866472, cann_107869396, cann_107869800, cann_107879557, cann_107879560, cann_107880012, cann_107880013, cann_107880014, cann_107880015, cann_107880016, cann_107880017, cann_107880018, cann_107880019, cann_107880021, cann_107880022, cann_107880023, cann_107880024, cann_107880025, cann_107880026, cann_107880027, cann_107880028, cann_107880029						ccaj_109788815, ccaj_109788816, ccaj_109789472, ccaj_109798482, ccaj_109798484, ccaj_109798485, ccaj_109798486, ccaj_109798487, ccaj_109798488, ccaj_109798489, ccaj_109798490, ccaj_109798492, ccaj_109798493, ccaj_109798947, ccaj_109798948, ccaj_109799056, ccaj_109799057, ccaj_109799058, ccaj_109799059, ccaj_109799060, ccaj_109799701, ccaj_109801498, ccaj_109801827, ccaj_109801913, ccaj_109801915, ccaj_109801916, ccaj_109801917, ccaj_109802581, ccaj_109802791, ccaj_109803031, ccaj_109803762, ccaj_109809596, ccaj_109813279, ccaj_109813290, ccaj_109813291, ccaj_109813292, ccaj_109813293, ccaj_109813303, ccaj_109813304, ccaj_109813305, ccaj_109815932, ccaj_109815940, ccaj_109816520, ccaj_109819060				ccav_112504192, ccav_112504847, ccav_112504848, ccav_112504849, ccav_112505397, ccav_112505460, ccav_112505924, ccav_112507906, ccav_112513450, ccav_112519170, ccav_112519173, ccav_112519288, ccav_112519289, ccav_112519290, ccav_112519291, ccav_112519292, ccav_112519293, ccav_112519295, ccav_112521974, ccav_112522654, ccav_112524207, ccav_112524208, ccav_112524209, ccav_112524211, ccav_112524212, ccav_112524213, ccav_112524214, ccav_112524215, ccav_112524216, ccav_112524217, ccav_112524218, ccav_112524551, ccav_112525048, ccav_112525239, ccav_112525240, ccav_112525389, ccav_112525537, ccav_112525608, ccav_112525609, ccav_112525610, ccav_112525611, ccav_112527622, ccav_112527721, ccav_112527785, ccav_112527878							ceri_18G042500.1.p, ceri_25G059500.1.p, ceri_32G072600.1.p, ceri_32G072700.1.p, ceri_37G035500.1.p												cic_CICLE_v10002928mg, cic_CICLE_v10009722mg, cic_CICLE_v10026926mg, cic_CICLE_v10027377mg, cic_CICLE_v10029633mg, cic_CICLE_v10029650mg, cic_CICLE_v10029651mg, cic_CICLE_v10029653mg, cic_CICLE_v10029654mg, cic_CICLE_v10029685mg, cic_CICLE_v10029871mg, cic_CICLE_v10029881mg, cic_CICLE_v10029885mg, cic_CICLE_v10029891mg, cic_CICLE_v10029918mg, cic_CICLE_v10029920mg, cic_CICLE_v10030006mg, cic_CICLE_v10030013mg, cic_CICLE_v10030014mg, cic_CICLE_v10030017mg, cic_CICLE_v10030035mg, cic_CICLE_v10030043mg, cic_CICLE_v10030071mg, cic_CICLE_v10030155mg, cic_CICLE_v10030213mg, cic_CICLE_v10030256mg, cic_CICLE_v10030353mg, cic_CICLE_v10030395mg, cic_CICLE_v10033596mg			cit_102613791, cit_102617177, cit_102618988, cit_102619295, cit_102619585, cit_102619589, cit_102620146, cit_102622453, cit_102628768, cit_102630281, cit_102630584, cit_107174951, cit_107174953, cit_112496676, cit_112496677, cit_112496678, cit_112499275, cit_112499276							cmax_111468411, cmax_111468489, cmax_111468493, cmax_111468494, cmax_111468495, cmax_111468496, cmax_111470119, cmax_111475639, cmax_111476445, cmax_111478810, cmax_111480219, cmax_111484006, cmax_111484320, cmax_111484325, cmax_111484390, cmax_111484391, cmax_111484392, cmax_111484393, cmax_111484395, cmax_111484396, cmax_111484397, cmax_111484398, cmax_111484399, cmax_111484400, cmax_111484401, cmax_111484403, cmax_111484404, cmax_111486306, cmax_111486307, cmax_111486308, cmax_111486309, cmax_111486310, cmax_111486593, cmax_111492083, cmax_111493305, cmax_111496367, cmax_111497378, cmax_111499682, cmax_111499683, cmax_111499684, cmax_111499687, cmax_111499688, cmax_111499690, cmax_111499691, cmax_111499692, cmax_111499693, cmax_111499934			cmo_103485116, cmo_103488031, cmo_103490313, cmo_103490316, cmo_103490317, cmo_103490320, cmo_103490321, cmo_103490322, cmo_103490323, cmo_103490324, cmo_103490327, cmo_103490328, cmo_103497271, cmo_103497274, cmo_103497275, cmo_103497276, cmo_103497277, cmo_103497278, cmo_103497280, cmo_103497281, cmo_103497282, cmo_103497283, cmo_103497284, cmo_103497285, cmo_103497286, cmo_103497287, cmo_103497507, cmo_103499361, cmo_103503888, cmo_107990908, cmo_107991554, cmo_107991558, cmo_107991561	cmos_111435258, cmos_111435269, cmos_111435304, cmos_111435305, cmos_111443449, cmos_111445786, cmos_111446542, cmos_111448199, cmos_111448606, cmos_111448819, cmos_111448821, cmos_111448822, cmos_111448823, cmos_111448825, cmos_111448827, cmos_111448828, cmos_111448829, cmos_111448830, cmos_111448831, cmos_111448832, cmos_111448833, cmos_111448834, cmos_111448836, cmos_111448837, cmos_111448838, cmos_111448839, cmos_111448840, cmos_111448841, cmos_111448842, cmos_111451390, cmos_111451393, cmos_111451395, cmos_111451396, cmos_111451397, cmos_111451398, cmos_111451399, cmos_111451400, cmos_111451401, cmos_111451402, cmos_111453663, cmos_111454508, cmos_111454983, cmos_111454985, cmos_111454986, cmos_111454987, cmos_111454988, cmos_111454989, cmos_111454990, cmos_111455153, cmos_111455291, cmos_111458615, cmos_111462673, cmos_111463048						cpap_110808074, cpap_110816461, cpap_110816502, cpap_110816503, cpap_110816504, cpap_110816506, cpap_110816507, cpap_110816508, cpap_110816509, cpap_110816510, cpap_110816511, cpap_110816512, cpap_110816513, cpap_110816558, cpap_110816559, cpap_110816606, cpap_110818073, cpap_110822295	cpep_111777295, cpep_111777299, cpep_111777300, cpep_111777302, cpep_111777303, cpep_111777304, cpep_111777305, cpep_111777306, cpep_111777307, cpep_111777309, cpep_111777310, cpep_111779593, cpep_111781099, cpep_111788992, cpep_111792529, cpep_111792538, cpep_111792541, cpep_111792542, cpep_111795136, cpep_111795137, cpep_111795187, cpep_111795221, cpep_111795222, cpep_111795223, cpep_111795224, cpep_111795225, cpep_111795226, cpep_111795227, cpep_111795228, cpep_111795229, cpep_111795230, cpep_111795231, cpep_111795644, cpep_111797184, cpep_111799227, cpep_111800282, cpep_111804365, cpep_111806028, cpep_111811205, cpep_111811247, cpep_111811248, cpep_111811329, cpep_111811330, cpep_111811546, cpep_111811547, cpep_111811548, cpep_111811625, cpep_111811626, cpep_111811958							cqi_110687946, cqi_110688719, cqi_110704891, cqi_110704892, cqi_110704923, cqi_110704924, cqi_110705206, cqi_110705209, cqi_110705218, cqi_110705219, cqi_110715718, cqi_110718446, cqi_110718447, cqi_110718452, cqi_110718453, cqi_110718837, cqi_110718847, cqi_110718848, cqi_110718850, cqi_110718988, cqi_110721831		crb_111830034, crb_111831159, crb_17876709, crb_17877548, crb_17877624, crb_17877683, crb_17877797, crb_17878685, crb_17878875, crb_17879401, crb_17880396, crb_17880564, crb_17880902, crb_17880972, crb_17881176, crb_17881595, crb_17881869, crb_17882174, crb_17882436, crb_17882825, crb_17883401, crb_17884241, crb_17884439, crb_17886131, crb_17887064, crb_17887605, crb_17889835, crb_17891087, crb_17893005, crb_17893042, crb_17893116, crb_17893163, crb_17893343, crb_17893597, crb_17893954, crb_17896267, crb_17899219				csat_104699068, csat_104699571, csat_104702304, csat_104702666, csat_104706104, csat_104706106, csat_104706109, csat_104706110, csat_104706427, csat_104710848, csat_104713209, csat_104713565, csat_104715542, csat_104716164, csat_104716166, csat_104716516, csat_104716654, csat_104716656, csat_104719981, csat_104720794, csat_104720796, csat_104721163, csat_104721311, csat_104721313, csat_104721315, csat_104727414, csat_104727571, csat_104729186, csat_104729188, csat_104729189, csat_104729568, csat_104729738, csat_104733141, csat_104735857, csat_104735859, csat_104736151, csat_104736809, csat_104740679, csat_104744480, csat_104744481, csat_104744482, csat_104746039, csat_104747452, csat_104747633, csat_104751431, csat_104751776, csat_104756327, csat_104762949, csat_104764011, csat_104764016, csat_104764017, csat_104767109, csat_104770126, csat_104770127, csat_104770129, csat_104770131, csat_104770457, csat_104775366, csat_104775476, csat_104776097, csat_104780223, csat_104784000, csat_104790628, csat_104790657, csat_104790729, csat_104790820, csat_104792179, csat_109125450, csat_109125677, csat_109125840, csat_109125841, csat_109125842, csat_109125843, csat_109125844, csat_109125845, csat_109126264, csat_109126931, csat_109126955, csat_109126984, csat_109127009, csat_109127194, csat_109127516, csat_109127592, csat_109128123, csat_109128142, csat_109128301, csat_109128302, csat_109128323, csat_109128324, csat_109128429, csat_109128430, csat_109128442, csat_109128510, csat_109129187, csat_109129712, csat_109131056, csat_109131394, csat_109131430, csat_109131432, csat_109131433, csat_109131434, csat_109131450, csat_109131452, csat_109131453, csat_109131454, csat_109131524, csat_109132137, csat_109132138				csin_114264367, csin_114264368, csin_114264369, csin_114264370, csin_114264371, csin_114264372, csin_114264375, csin_114264376, csin_114264377, csin_114264378, csin_114264380, csin_114264397, csin_114264411, csin_114267401, csin_114269734, csin_114269735, csin_114269736, csin_114269737, csin_114269738, csin_114269741, csin_114269742, csin_114269743, csin_114269744, csin_114269745, csin_114290789, csin_114293519, csin_114293599, csin_114293670, csin_114294502, csin_114295622, csin_114302294, csin_114302478, csin_114302563, csin_114302642, csin_114302717, csin_114302935, csin_114303365, csin_114305361, csin_114305376, csin_114305397, csin_114314469, csin_114316520, csin_114322086			csv_101203171, csv_101203330, csv_101203413, csv_101203821, csv_101204027, csv_101204067, csv_101204304, csv_101207913, csv_101207944, csv_101210457, csv_101210699, csv_101210944, csv_101211688, csv_101211923, csv_101212166, csv_101212655, csv_101217643, csv_101222653, csv_105434422, csv_105434425, csv_105434610, csv_105436052, csv_105436054, csv_105436055, csv_105436056, csv_105436057, csv_105436059, csv_116402090, csv_116402091, csv_116405103, csv_116405157, csv_116405158											dcr_108192676, dcr_108200359, dcr_108204865, dcr_108204866, dcr_108206199, dcr_108206364, dcr_108206365, dcr_108206487, dcr_108206488, dcr_108206666, dcr_108206728, dcr_108206730, dcr_108206927, dcr_108206928, dcr_108207995, dcr_108207996, dcr_108209157, dcr_108209158, dcr_108209159, dcr_108209161, dcr_108209162, dcr_108210246, dcr_108210248, dcr_108211291, dcr_108213192, dcr_108213506, dcr_108213784, dcr_108222320, dcr_108226563, dcr_108227620	dct_110092327, dct_110100581, dct_110106796, dct_110110111, dct_110110546														dosa_Os02t0143300-00, dosa_Os02t0445100-01, dosa_Os02t0445600-01, dosa_Os06t0137400-00, dosa_Os06t0702000-01, dosa_Os08t0118500-00, dosa_Os08t0118800-00, dosa_Os09t0437400-00																			dzi_111280657, dzi_111280658, dzi_111280659, dzi_111283199, dzi_111283200, dzi_111283201, dzi_111283202, dzi_111283203, dzi_111283204, dzi_111283206, dzi_111283207, dzi_111283210, dzi_111292800, dzi_111297462, dzi_111297473, dzi_111297484, dzi_111297495, dzi_111297506, dzi_111297515, dzi_111297525, dzi_111297534, dzi_111297544, dzi_111298413, dzi_111298727, dzi_111300387, dzi_111300668, dzi_111300813, dzi_111304151, dzi_111308780, dzi_111308781, dzi_111308785, dzi_111308786, dzi_111308789, dzi_111308790, dzi_111308792, dzi_111308793, dzi_111308794, dzi_111308795, dzi_111308798, dzi_111308799, dzi_111314787									egr_104418892, egr_104418894, egr_104418899, egr_104418900, egr_104418901, egr_104418902, egr_104418903, egr_104419667, egr_104420558, egr_104420559, egr_104420560, egr_104420561, egr_104437967, egr_104438001, egr_104448146, egr_104448147, egr_104448825, egr_104450702, egr_104453394, egr_108955421	egt_105949499, egt_105950689, egt_105954238, egt_105954260, egt_105954261, egt_105954262, egt_105954263, egt_105954264, egt_105954613, egt_105956395, egt_105957384, egt_105957718, egt_105957719, egt_105957727, egt_105957728, egt_105957729, egt_105957730, egt_105957732, egt_105960318, egt_105960431, egt_105960432, egt_105960437, egt_105960438, egt_105960439, egt_105960440, egt_105960442, egt_105967996, egt_105975406	egu_105034824, egu_105042015, egu_105042455, egu_105054666																	eus_EUTSA_v10000385mg, eus_EUTSA_v10002695mg, eus_EUTSA_v10002886mg, eus_EUTSA_v10005393mg, eus_EUTSA_v10009412mg, eus_EUTSA_v10012282mg, eus_EUTSA_v10014872mg, eus_EUTSA_v10015117mg, eus_EUTSA_v10015118mg, eus_EUTSA_v10015119mg, eus_EUTSA_v10015121mg, eus_EUTSA_v10015141mg, eus_EUTSA_v10015720mg, eus_EUTSA_v10015858mg, eus_EUTSA_v10019345mg, eus_EUTSA_v10021791mg, eus_EUTSA_v10021846mg, eus_EUTSA_v10022063mg, eus_EUTSA_v10022124mg, eus_EUTSA_v10022142mg, eus_EUTSA_v10022178mg, eus_EUTSA_v10023002mg, eus_EUTSA_v10023080mg, eus_EUTSA_v10023118mg, eus_EUTSA_v10026631mg, eus_EUTSA_v10026642mg, eus_EUTSA_v10026647mg, eus_EUTSA_v10026648mg, eus_EUTSA_v10026649mg, eus_EUTSA_v10026657mg, eus_EUTSA_v10026666mg, eus_EUTSA_v10027048mg, eus_EUTSA_v10027066mg, eus_EUTSA_v10027540mg												fve_101293834, fve_101294715, fve_101294986, fve_101295001, fve_101295289, fve_101295580, fve_101295874, fve_101295922, fve_101296064, fve_101298230, fve_101300007, fve_101300449, fve_101300916, fve_101302942, fve_101303063, fve_101303635, fve_101303808, fve_101304289, fve_101304970, fve_101308743, fve_101313088, fve_105349271, fve_105349687, fve_105350045, fve_105351676, fve_105351898		gab_108451502, gab_108452296, gab_108459719, gab_108459764, gab_108460068, gab_108463314, gab_108464855, gab_108464856, gab_108464860, gab_108464861, gab_108464862, gab_108464863, gab_108465163, gab_108465758, gab_108469175, gab_108469402, gab_108473120, gab_108474897, gab_108474942, gab_108474943, gab_108474944, gab_108474945, gab_108475394, gab_108475396, gab_108475397, gab_108475400, gab_108475610, gab_108475642, gab_108475715, gab_108480564, gab_108482322, gab_108485233, gab_108485565, gab_108488016, gab_108488916							ghi_107893902, ghi_107893903, ghi_107893904, ghi_107893908, ghi_107894592, ghi_107894594, ghi_107894599, ghi_107894896, ghi_107894897, ghi_107894902, ghi_107896141, ghi_107898013, ghi_107900433, ghi_107901031, ghi_107903281, ghi_107904973, ghi_107905498, ghi_107907676, ghi_107907679, ghi_107908156, ghi_107908157, ghi_107908679, ghi_107908681, ghi_107908682, ghi_107908758, ghi_107911315, ghi_107911347, ghi_107915923, ghi_107917540, ghi_107918310, ghi_107918312, ghi_107918313, ghi_107918314, ghi_107918885, ghi_107918887, ghi_107918922, ghi_107918965, ghi_107919496, ghi_107921205, ghi_107927830, ghi_107927832, ghi_107927837, ghi_107927878, ghi_107927881, ghi_107927882, ghi_107927896, ghi_107927910, ghi_107927973, ghi_107929904, ghi_107938128, ghi_107939144, ghi_107940722, ghi_107942370, ghi_107949391, ghi_107949392, ghi_107958237, ghi_107961356, ghi_107962186, ghi_121214861, ghi_121214863, ghi_121217884, ghi_121222355, ghi_121224946				gmx_100305700, gmx_100306339, gmx_100306459, gmx_100500218, gmx_100500265, gmx_100500377, gmx_100500483, gmx_100500615, gmx_100526895, gmx_100527235, gmx_100527277, gmx_100527570, gmx_100527760, gmx_100527820, gmx_100775873, gmx_100776099, gmx_100776943, gmx_100777479, gmx_100778121, gmx_100778552, gmx_100779223, gmx_100780289, gmx_100781277, gmx_100782363, gmx_100783438, gmx_100784233, gmx_100785114, gmx_100786095, gmx_100786685, gmx_100787155, gmx_100787768, gmx_100789272, gmx_100789280, gmx_100790342, gmx_100793401, gmx_100793927, gmx_100795275, gmx_100795597, gmx_100797634, gmx_100797800, gmx_100798690, gmx_100798840, gmx_100802934, gmx_100803474, gmx_100805634, gmx_100806671, gmx_100811334, gmx_100814912, gmx_100815438, gmx_100815976, gmx_100816803, gmx_100817347, gmx_100817559, gmx_100817568, gmx_100819193, gmx_100820621, gmx_102662892, gmx_102663761, gmx_102663803, gmx_106794448, gmx_106794512, gmx_106795237, gmx_106795238, gmx_106795371, gmx_106798359, gmx_106798970, gmx_106798972, gmx_106798973, gmx_106798974, gmx_106799177, gmx_106799178, gmx_112997793, gmx_112997795, gmx_112997796, gmx_112997797, gmx_112997918, gmx_112998524, gmx_112998525, gmx_112998536, gmx_112998537, gmx_112998546, gmx_112998555, gmx_112998583, gmx_112998584, gmx_113001050, gmx_113001439, gmx_113001440, gmx_113001848, gmx_113001932, gmx_113001933, gmx_113001953, gmx_113001954, gmx_113001957, gmx_113001958, gmx_113001959, gmx_113001961, gmx_113001962, gmx_113001963, gmx_113001965, gmx_113001966, gmx_113002344, gmx_113002386, gmx_121172779, gmx_121172857, gmx_121175301	gra_105762899, gra_105765174, gra_105766010, gra_105766900, gra_105766947, gra_105767022, gra_105767048, gra_105767059, gra_105767076, gra_105767083, gra_105767087, gra_105768944, gra_105771216, gra_105771496, gra_105774128, gra_105775060, gra_105779608, gra_105784498, gra_105784858, gra_105784859, gra_105795367, gra_105795368, gra_105795369, gra_105795370, gra_105795371, gra_105795372, gra_105795373, gra_105795374, gra_105795376, gra_105795381, gra_105796042, gra_105796044, gra_105796045, gra_105796235, gra_105797581, gra_105803725	gsj_114366973, gsj_114367519, gsj_114368512, gsj_114368513, gsj_114373448, gsj_114377953, gsj_114377976, gsj_114378209, gsj_114378327, gsj_114378328, gsj_114378367, gsj_114379084, gsj_114379131, gsj_114379313, gsj_114379314, gsj_114379340, gsj_114379501, gsj_114379502, gsj_114379545, gsj_114379561, gsj_114379575, gsj_114380205, gsj_114380206, gsj_114380207, gsj_114380208, gsj_114381596, gsj_114382001, gsj_114387612, gsj_114391289, gsj_114391845, gsj_114401303, gsj_114404227, gsj_114404228, gsj_114404229, gsj_114404230, gsj_114404231, gsj_114404656, gsj_114404657, gsj_114404658, gsj_114404660, gsj_114404661, gsj_114404665, gsj_114408042, gsj_114408418, gsj_114408419, gsj_114408420, gsj_114408421, gsj_114408422, gsj_114408423, gsj_114408586, gsj_114414032, gsj_114414235, gsj_114414236, gsj_114414442, gsj_114414443, gsj_114414444, gsj_114414445, gsj_114414599, gsj_114416338, gsj_114417111, gsj_114417113, gsj_114417114, gsj_114417115, gsj_114417117, gsj_114417118, gsj_114417119, gsj_114417120, gsj_114417123, gsj_114417124, gsj_114417128, gsj_114417129, gsj_114417130, gsj_114419873, gsj_114423977, gsj_114424335, gsj_114424661, gsj_114424988, gsj_114424990, gsj_114424991, gsj_114424992, gsj_114424993, gsj_114424994, gsj_114424995, gsj_114424996, gsj_114425244						han_110864178, han_110864193, han_110864196, han_110865935, han_110865936, han_110865937, han_110865941, han_110881942, han_110885533, han_110896623, han_110896624, han_110897463, han_110901217, han_110903290, han_110903887, han_110905303, han_110905305, han_110905306, han_110905745, han_110905939, han_110905940, han_110905941, han_110905942, han_110905943, han_110909638, han_110909643, han_110909768, han_110918162, han_110918230, han_110921370, han_110921397, han_110921732, han_110921736, han_110921774, han_110921852, han_110921867, han_110922270, han_110922322, han_110922357, han_110922882, han_110923261, han_110923262, han_110923950, han_110925197, han_110925695, han_110925724, han_110926860, han_110933152, han_110934506, han_110934507, han_110936035, han_110936036, han_110937103, han_110937114, han_110937121, han_110937128, han_110937135, han_110937143, han_110938033, han_110938463, han_110938464		hbr_110635452, hbr_110635453, hbr_110635454, hbr_110635473, hbr_110635474, hbr_110635475, hbr_110638968, hbr_110638969, hbr_110638994, hbr_110638995, hbr_110641029, hbr_110641030, hbr_110641031, hbr_110641032, hbr_110641034, hbr_110641036, hbr_110641040, hbr_110641043, hbr_110641045, hbr_110654939, hbr_110655856, hbr_110659176, hbr_110659305, hbr_110662347, hbr_110662348, hbr_110663826, hbr_110664424, hbr_110666341, hbr_110667277, hbr_110667305, hbr_110667306, hbr_110667307, hbr_110673767									ini_109149329, ini_109152853, ini_109154015, ini_109154061, ini_109154161, ini_109154166, ini_109154250, ini_109159560, ini_109161262, ini_109161442, ini_109164622, ini_109165149, ini_109169922, ini_109170035, ini_109172700, ini_109177631, ini_109187576, ini_109192280, ini_109192520, ini_109193647, ini_109193650, ini_109193684, ini_109193685, ini_109193686, ini_109193688, ini_109193693			itr_115997507, itr_115997597, itr_115998807, itr_115998832, itr_115999370, itr_116011043, itr_116022987, itr_116023803, itr_116027811, itr_116028460, itr_116028940, itr_116028944, itr_116028988, itr_116028999, itr_116029000, itr_116029001, itr_116029003, itr_116029004, itr_116029854, itr_116030181, itr_116030281, itr_116030672, itr_116032934, itr_116033441	jcu_105628746, jcu_105635363, jcu_105637190, jcu_105637193, jcu_105638009, jcu_105643798, jcu_105643799, jcu_105643800, jcu_105643801, jcu_105643802, jcu_105643803, jcu_105643806, jcu_105643807, jcu_105643808, jcu_105643809, jcu_105643810, jcu_105643811, jcu_105643815, jcu_105643817, jcu_105643849, jcu_105643850, jcu_110008724, jcu_110008740, jcu_110009885, jcu_110010507, jcu_119369630, jcu_119369631, jcu_119370740	jre_108986920, jre_108986933, jre_108986935, jre_108986946, jre_108986947, jre_108986948, jre_108986949, jre_108986950, jre_108986951, jre_108986952, jre_108986954, jre_108995277, jre_109004353, jre_109006552, jre_109006553, jre_109006554, jre_109006556, jre_109006557, jre_109006558, jre_109006559, jre_109006561, jre_109010591, jre_109020842, jre_109021095, jre_118349058						lang_109325029, lang_109325647, lang_109325648, lang_109325649, lang_109326238, lang_109326900, lang_109327294, lang_109333346, lang_109334711, lang_109338593, lang_109338594, lang_109341996, lang_109342170, lang_109342634, lang_109343147, lang_109346972, lang_109353222, lang_109357756, lang_109361725, lang_109362120, lang_109362121, lang_109362122													lja_Lj0g3v0039999.1, lja_Lj0g3v0040009.1, lja_Lj0g3v0040069.1, lja_Lj0g3v0040079.1, lja_Lj0g3v0040089.1, lja_Lj0g3v0040109.1, lja_Lj0g3v0040139.1, lja_Lj0g3v0040139.2, lja_Lj0g3v0040149.1, lja_Lj0g3v0040159.1, lja_Lj0g3v0113879.1, lja_Lj0g3v0113889.1, lja_Lj0g3v0113909.1, lja_Lj0g3v0144749.1, lja_Lj0g3v0144769.1, lja_Lj0g3v0144779.1, lja_Lj0g3v0159999.1, lja_Lj0g3v0203329.1, lja_Lj0g3v0204569.1, lja_Lj0g3v0225689.1, lja_Lj0g3v0268389.1, lja_Lj0g3v0304229.1, lja_Lj0g3v0304239.1, lja_Lj0g3v0304249.1, lja_Lj0g3v0304279.1, lja_Lj0g3v0343299.1, lja_Lj1g3v2159720.1, lja_Lj1g3v3353990.1, lja_Lj1g3v3354010.1, lja_Lj2g3v1705380.1, lja_Lj3g3v0826140.1, lja_Lj3g3v2995630.1, lja_Lj3g3v3408000.1, lja_Lj3g3v3408010.1, lja_Lj3g3v3408020.1, lja_Lj3g3v3408040.1, lja_Lj4g3v2215070.1, lja_Lj4g3v2215070.2, lja_Lj6g3v0996840.1, lja_Lj6g3v0996850.1, lja_Lj6g3v1162900.1							lsv_111879147, lsv_111879728, lsv_111887870, lsv_111887880, lsv_111887891, lsv_111887899, lsv_111887909, lsv_111889270, lsv_111897565, lsv_111899722, lsv_111899731, lsv_111899740, lsv_111899749, lsv_111899761, lsv_111899768, lsv_111899776, lsv_111903734, lsv_111903735, lsv_111903736, lsv_111903737, lsv_111903740, lsv_111903741, lsv_111903742, lsv_111903743, lsv_111903744, lsv_111903745, lsv_111903746, lsv_111903747, lsv_111903749, lsv_111903750, lsv_111903751, lsv_111903753, lsv_111903757, lsv_111903795, lsv_111903803, lsv_111913321, lsv_111914231, lsv_111916081, lsv_111917097											mcha_111005689, mcha_111007632, mcha_111007633, mcha_111007634, mcha_111007635, mcha_111007637, mcha_111007693, mcha_111007759, mcha_111007946, mcha_111007947, mcha_111010673, mcha_111015409, mcha_111015410, mcha_111015411, mcha_111015412, mcha_111015414, mcha_111015440, mcha_111015441, mcha_111015442, mcha_111015444, mcha_111015445, mcha_111015446, mcha_111015447, mcha_111015448, mcha_111015449, mcha_111015450, mcha_111015452, mcha_111015453, mcha_111015454, mcha_111015455, mcha_111015456, mcha_111016994				mdm_103400902, mdm_103401120, mdm_103408279, mdm_103408330, mdm_103411550, mdm_103420867, mdm_103422162, mdm_103427523, mdm_103430971, mdm_103430972, mdm_103432985, mdm_103433041, mdm_103436135, mdm_103436243, mdm_103445146, mdm_103445150, mdm_103445162, mdm_103450391, mdm_103453925, mdm_103454085, mdm_103454162, mdm_103454163, mdm_103454228, mdm_103454229, mdm_114824758, mdm_114824760, mdm_114824763, mdm_114827367, mdm_114827368, mdm_114827536		mesc_110603539, mesc_110607559, mesc_110607560, mesc_110608089, mesc_110608407, mesc_110608854, mesc_110609567, mesc_110610083, mesc_110610166, mesc_110610470, mesc_110611049, mesc_110612610, mesc_110612946, mesc_110612947, mesc_110612948, mesc_110613195, mesc_110613304, mesc_110613305, mesc_110613348, mesc_110614071, mesc_110614072, mesc_110614073, mesc_110614074, mesc_110614075, mesc_110614077, mesc_110614078, mesc_110614079, mesc_110614080, mesc_110614081, mesc_110614082, mesc_110614083, mesc_110614084, mesc_110614091, mesc_110615035, mesc_110625626, mesc_110626164, mesc_110626165, mesc_110626171, mesc_110626172, mesc_110626208, mesc_110626268, mesc_110626269, mesc_110626978					ming_122058099, ming_122059489, ming_122060804, ming_122084491, ming_122084541, ming_122085068, ming_122085069, ming_122085071, ming_122085072, ming_122088512, ming_122088615											mnt_112094763, mnt_21384057, mnt_21384058, mnt_21384168, mnt_21384510, mnt_21384511, mnt_21386861, mnt_21392112, mnt_21393701, mnt_21393703, mnt_21393704, mnt_21393706, mnt_21393707, mnt_21395456, mnt_21395457, mnt_21395460, mnt_21397620, mnt_21398080, mnt_21398082, mnt_21398083, mnt_21398571, mnt_21398573, mnt_21398575, mnt_21398576, mnt_21398577, mnt_21399104, mnt_21409344												mtr_MTR_2g012410, mtr_MTR_2g043960, mtr_MTR_3g084150, mtr_MTR_3g084160, mtr_MTR_3g084170, mtr_MTR_3g084180, mtr_MTR_3g084190, mtr_MTR_3g084210, mtr_MTR_3g084220, mtr_MTR_3g084230, mtr_MTR_3g084240, mtr_MTR_3g084250, mtr_MTR_3g084260, mtr_MTR_3g110032, mtr_MTR_3g110038, mtr_MTR_3g110042, mtr_MTR_3g110045, mtr_MTR_3g113310, mtr_MTR_3g117610, mtr_MTR_3g117630, mtr_MTR_3g117640, mtr_MTR_4g005310, mtr_MTR_4g050700, mtr_MTR_4g072190, mtr_MTR_4g072220, mtr_MTR_4g072230, mtr_MTR_4g072240, mtr_MTR_4g072250, mtr_MTR_4g072260, mtr_MTR_4g072270, mtr_MTR_4g072280, mtr_MTR_4g072290, mtr_MTR_4g072300, mtr_MTR_4g072310, mtr_MTR_4g072330, mtr_MTR_4g072370, mtr_MTR_4g072380, mtr_MTR_4g072450, mtr_MTR_4g072460, mtr_MTR_4g072465, mtr_MTR_4g072470, mtr_MTR_4g072480, mtr_MTR_4g072490, mtr_MTR_4g072500, mtr_MTR_4g072510, mtr_MTR_4g072530, mtr_MTR_4g072540, mtr_MTR_4g072550, mtr_MTR_4g072560, mtr_MTR_4g072570, mtr_MTR_4g072580, mtr_MTR_4g072590, mtr_MTR_4g072600, mtr_MTR_4g072610, mtr_MTR_4g072620, mtr_MTR_4g072630, mtr_MTR_4g072640, mtr_MTR_4g072650, mtr_MTR_4g072660, mtr_MTR_4g072670, mtr_MTR_4g072680, mtr_MTR_4g072690, mtr_MTR_4g072720, mtr_MTR_4g072730, mtr_MTR_4g072740, mtr_MTR_4g072750, mtr_MTR_4g072770, mtr_MTR_4g072820, mtr_MTR_4g072830, mtr_MTR_4g072840, mtr_MTR_4g072850, mtr_MTR_4g072860, mtr_MTR_4g072870, mtr_MTR_4g072880, mtr_MTR_4g072890, mtr_MTR_4g072910, mtr_MTR_4g072930, mtr_MTR_4g072940, mtr_MTR_4g072980, mtr_MTR_4g124750, mtr_MTR_5g008350, mtr_MTR_5g008360, mtr_MTR_5g008370, mtr_MTR_5g021820, mtr_MTR_6g077850, mtr_MTR_8g076040, mtr_MTR_8g461400, mtr_MTR_8g461410, mtr_MTR_8g461420		mus_103970104, mus_103977358, mus_103977911, mus_103984563, mus_103985535, mus_103985870, mus_103985905, mus_103989538, mus_103990453, mus_103992337, mus_103993214, mus_103997134, mus_103998582, mus_103998583						nau_109209225, nau_109213257, nau_109215532, nau_109216750, nau_109217542, nau_109219736, nau_109221562, nau_109224594, nau_109225512, nau_109225513, nau_109225564, nau_109228299, nau_109233100, nau_109236253, nau_109237556, nau_109238741, nau_109239658, nau_109239669, nau_109239678, nau_109239686, nau_109239697, nau_109239704, nau_109239714, nau_109240009, nau_109241113, nau_109241651, nau_109241652, nau_109243460, nau_109243462, nau_109243528, nau_109243529, nau_109243530, nau_109243531, nau_109243532, nau_109243533, nau_109243535			ncol_116247115, ncol_116247116, ncol_116247372, ncol_116247469, ncol_116247471, ncol_116247681, ncol_116247915, ncol_116247916, ncol_116248065, ncol_116248076, ncol_116248793, ncol_116257697, ncol_116259392, ncol_116259396, ncol_116259427, ncol_116259434, ncol_116259539, ncol_116260709, ncol_116260837, ncol_116264548															nnu_104587994, nnu_104589687, nnu_104589688, nnu_104589689, nnu_104589691, nnu_104589692, nnu_104589693, nnu_104589694, nnu_104589695, nnu_104589697, nnu_104589699, nnu_104589702, nnu_104589706, nnu_104589708, nnu_104591067, nnu_104591143, nnu_104593708, nnu_104595899, nnu_104595900, nnu_104595901, nnu_104595902, nnu_104600476, nnu_104601592, nnu_104602037, nnu_104607461, nnu_104607462, nnu_104607463, nnu_104607466, nnu_104607469, nnu_104607601, nnu_104607602, nnu_104607603, nnu_104607604, nnu_104609396, nnu_109113886, nnu_109114588, nnu_109115432, nnu_109115434			nsy_104211303, nsy_104211628, nsy_104211629, nsy_104211631, nsy_104212145, nsy_104212147, nsy_104213161, nsy_104213176, nsy_104213185, nsy_104214494, nsy_104215805, nsy_104215845, nsy_104215949, nsy_104215951, nsy_104215952, nsy_104216899, nsy_104216901, nsy_104216903, nsy_104217018, nsy_104217885, nsy_104217963, nsy_104218035, nsy_104218036, nsy_104221072, nsy_104221073, nsy_104221074, nsy_104221324, nsy_104221325, nsy_104221326, nsy_104221327, nsy_104221692, nsy_104222888, nsy_104222896, nsy_104223030, nsy_104223033, nsy_104224626, nsy_104229555, nsy_104231059, nsy_104232910, nsy_104234252, nsy_104235591, nsy_104236265, nsy_104236266, nsy_104239193, nsy_104240283, nsy_104240285, nsy_104245443, nsy_104245519, nsy_104245521, nsy_104245522, nsy_104245532, nsy_104247799, nsy_104247800	nta_107759946, nta_107759947, nta_107760696, nta_107763325, nta_107763326, nta_107763329, nta_107764970, nta_107765769, nta_107767109, nta_107767124, nta_107768635, nta_107773231, nta_107782244, nta_107782902, nta_107783275, nta_107783911, nta_107783912, nta_107783913, nta_107783915, nta_107783916, nta_107783917, nta_107783918, nta_107783920, nta_107783921, nta_107786248, nta_107787217, nta_107787255, nta_107790091, nta_107792383, nta_107793574, nta_107794676, nta_107795003, nta_107795004, nta_107798095, nta_107799001, nta_107800172, nta_107803212, nta_107804136, nta_107804138, nta_107805560, nta_107805561, nta_107805986, nta_107808387, nta_107808395, nta_107809754, nta_107809755, nta_107809811, nta_107810695, nta_107810903, nta_107810904, nta_107811041, nta_107811790, nta_107812286, nta_107812964, nta_107812997, nta_107813206, nta_107813642, nta_107813767, nta_107813769, nta_107813770, nta_107813771, nta_107813772, nta_107814348, nta_107818179, nta_107818181, nta_107818257, nta_107818333, nta_107822516, nta_107822751, nta_107822752, nta_107822753, nta_107825512, nta_107825827, nta_107826594, nta_107827717, nta_107832378, nta_107832787		nto_104086137, nto_104086626, nto_104087596, nto_104088563, nto_104088837, nto_104088959, nto_104088964, nto_104096317, nto_104097130, nto_104099997, nto_104101193, nto_104101316, nto_104104156, nto_104104295, nto_104104386, nto_104104752, nto_104105399, nto_104108299, nto_104108300, nto_104108301, nto_104108303, nto_104112138, nto_104112139, nto_104112140, nto_104112141, nto_104113301, nto_104113303, nto_104113304, nto_104116935, nto_104117676, nto_104117712, nto_104118158, nto_104118960, nto_104118961, nto_104118962, nto_108946351, nto_108947679, nto_108947877, nto_108948061, nto_108948765, nto_108948766										obr_102700303, obr_102716658, obr_102719796, obr_102722140, obr_107304416, obr_107304439, obr_121053440, obr_121055131			oeu_111366788, oeu_111373109, oeu_111380586, oeu_111380641, oeu_111380646, oeu_111381635, oeu_111384660, oeu_111391160, oeu_111391171, oeu_111394563, oeu_111394934, oeu_111394947, oeu_111399808, oeu_111402646, oeu_111402740, oeu_111409617, oeu_111410569, oeu_111410571, oeu_111410572, oeu_111410573, oeu_111410574, oeu_111410575, oeu_111411046, oeu_111411428, oeu_111412088								osa_107277215, osa_107278599, osa_4328276, osa_4329252, osa_4329253, osa_4344531, osa_4347154, osa_9268586							palz_118028939, palz_118028940, palz_118028943, palz_118028944, palz_118028945, palz_118028946, palz_118028947, palz_118028953, palz_118034686, palz_118035546, palz_118036542, palz_118036543, palz_118036544, palz_118036546, palz_118036547, palz_118036548, palz_118036550, palz_118036551, palz_118036552, palz_118040534, palz_118040535, palz_118040536, palz_118040537, palz_118040538, palz_118048495, palz_118052722, palz_118056700, palz_118058762, palz_118058992, palz_118058993, palz_118058994, palz_118058995, palz_118058996, palz_118058997, palz_118059031, palz_118059050, palz_118059818, palz_118060775, palz_118062055, palz_118063146			pavi_110745070, pavi_110745183, pavi_110745184, pavi_110745485, pavi_110745486, pavi_110745502, pavi_110745503, pavi_110745669, pavi_110745670, pavi_110745671, pavi_110746129, pavi_110746202, pavi_110746568, pavi_110746569, pavi_110746728, pavi_110749242, pavi_110750014, pavi_110757253, pavi_110757266, pavi_110758462, pavi_110760588, pavi_110760591, pavi_110760592, pavi_110760594, pavi_110760596, pavi_110760597, pavi_110760598, pavi_110764278, pavi_110771027, pavi_110771028, pavi_110771093, pavi_110773129, pavi_110773130															pda_103699950, pda_103703318, pda_103708220, pda_103713151, pda_103716962, pda_103722599, pda_120107731			pdul_117613650, pdul_117614691, pdul_117622774, pdul_117633475, pdul_117634952, pdul_117636796, pdul_117636798, pdul_117636799, pdul_117637018, pdul_117637019, pdul_117637020, pdul_117637021, pdul_117637022, pdul_117637023, pdul_117637411, pdul_117637633, pdul_117637758, pdul_117637928, pdul_117637929, pdul_117637931, pdul_117637932, pdul_117637933, pdul_117637935, pdul_117638415, pdul_117638418, pdul_117638419		peq_110019015, peq_110021149, peq_110021938, peq_110032779, peq_110037437, peq_110038559	peu_105111112, peu_105111119, peu_105114489, peu_105115704, peu_105126701, peu_105128846, peu_105134500, peu_105134501, peu_105134502, peu_105134503, peu_105136325, peu_105140119, peu_105141168, peu_105141443, peu_105141453, peu_105141468, peu_105141486												phai_112876044, phai_112876758, phai_112882727, phai_112889562, phai_112890151, phai_112890799, phai_112896848, phai_112896849, phai_112897837, phai_112900021, phai_112900517, phai_112901349																	pmum_103321271, pmum_103327443, pmum_103334969, pmum_103334971, pmum_103334972, pmum_103335582, pmum_103335584, pmum_103335782, pmum_103335783, pmum_103335784, pmum_103335785, pmum_103335786, pmum_103335787, pmum_103335788, pmum_103335789, pmum_103335792, pmum_103335825, pmum_103335826, pmum_103335842, pmum_103335843, pmum_103340196, pmum_103340628, pmum_107881484, pmum_107881488				pop_112326013, pop_112326083, pop_18097894, pop_18100288, pop_18110006, pop_7453611, pop_7453616, pop_7453619, pop_7453621, pop_7453623, pop_7463978, pop_7463979, pop_7463980, pop_7467922, pop_7469463, pop_7477664, pop_7477848, pop_7477849, pop_7477850, pop_7477851, pop_7490659, pop_7494278, pop_7494281, pop_7494283, pop_7494285, pop_7494286, pop_7494287, pop_7494289, pop_7495541				pper_18766351, pper_18766366, pper_18766488, pper_18766543, pper_18766569, pper_18766730, pper_18766839, pper_18766962, pper_18767058, pper_18767088, pper_18767152, pper_18767175, pper_18767226, pper_18767433, pper_18767763, pper_18767782, pper_18768105, pper_18768389, pper_18768430, pper_18769159, pper_18769935, pper_18783509, pper_18789144			ppp_112277348, ppp_112277349, ppp_112279586, ppp_112280385, ppp_112281381, ppp_112281382, ppp_112282116, ppp_112283014, ppp_112283099, ppp_112283951, ppp_112289311, ppp_112289341, ppp_112290342, ppp_112290369, ppp_112290383, ppp_112290385, ppp_112293541, ppp_112293543							psom_113288826, psom_113288828, psom_113288829, psom_113288831, psom_113288832, psom_113288834, psom_113288835, psom_113288836, psom_113288837, psom_113288838, psom_113288839, psom_113289915, psom_113289934, psom_113289941, psom_113289949, psom_113289953, psom_113289958, psom_113289967, psom_113289990, psom_113289996, psom_113290006, psom_113294511, psom_113328191, psom_113335590, psom_113341727, psom_113342387, psom_113342388, psom_113342389, psom_113342390, psom_113342391, psom_113354250, psom_113357642, psom_113357645, psom_113360737											pvir_120642921, pvir_120642922, pvir_120651012, pvir_120654052, pvir_120654306, pvir_120658859, pvir_120668699, pvir_120671012, pvir_120677558, pvir_120677564, pvir_120677566, pvir_120679648, pvir_120683672, pvir_120693008, pvir_120701831, pvir_120702531, pvir_120704396, pvir_120711228, pvir_120711229, pvir_120711235			pvu_PHAVU_002G109600g, pvu_PHAVU_003G127800g, pvu_PHAVU_003G262800g, pvu_PHAVU_006G014900g, pvu_PHAVU_006G015100g, pvu_PHAVU_006G015200g, pvu_PHAVU_009G001000g, pvu_PHAVU_009G001200g, pvu_PHAVU_009G001300g, pvu_PHAVU_009G001400g, pvu_PHAVU_009G001500g, pvu_PHAVU_009G001600g, pvu_PHAVU_009G001700g, pvu_PHAVU_009G001800g, pvu_PHAVU_009G002000g, pvu_PHAVU_009G015900g, pvu_PHAVU_009G224000g, pvu_PHAVU_010G164700g, pvu_PHAVU_011G036500g, pvu_PHAVU_011G036600g, pvu_PHAVU_011G036700g, pvu_PHAVU_011G036800g, pvu_PHAVU_011G036900g, pvu_PHAVU_011G037000g, pvu_PHAVU_011G037100g, pvu_PHAVU_011G037200g, pvu_PHAVU_011G037300g, pvu_PHAVU_011G037400g, pvu_PHAVU_011G037500g, pvu_PHAVU_011G037600g, pvu_PHAVU_011G037700g, pvu_PHAVU_011G037900g, pvu_PHAVU_011G131300g, pvu_PHAVU_011G131500g, pvu_PHAVU_011G131600g, pvu_PHAVU_011G131800g, pvu_PHAVU_011G131900g, pvu_PHAVU_011G133100g, pvu_PHAVU_011G133500g, pvu_PHAVU_011G133800g, pvu_PHAVU_011G133900g		pvy_116114129, pvy_116116598, pvy_116116689, pvy_116122997, pvy_116128449, pvy_116143704, pvy_116143737, pvy_116143738, pvy_116143739, pvy_116143740, pvy_116143741, pvy_116143742, pvy_116143744, pvy_116143745, pvy_116143746, pvy_116143747, pvy_116143749, pvy_116143760, pvy_116143761, pvy_116143762, pvy_116144715	pxb_103927778, pxb_103927958, pxb_103930090, pxb_103935326, pxb_103938188, pxb_103938992, pxb_103938993, pxb_103938995, pxb_103938999, pxb_103939001, pxb_103939005, pxb_103939008, pxb_103940510, pxb_103948864, pxb_103948866, pxb_103950233, pxb_103956129, pxb_103957848, pxb_103957851, pxb_103957852, pxb_103957854, pxb_103957856, pxb_103957860, pxb_103957874, pxb_103957876, pxb_103957878, pxb_103957879, pxb_103957880, pxb_103957881, pxb_103966715, pxb_103967688, pxb_103967961, pxb_103967967, pxb_103967969, pxb_103967974, pxb_103967982, pxb_103967984, pxb_108867986, pxb_108867987, pxb_108867988, pxb_108867990, pxb_108867992				qlo_115950878, qlo_115966992, qlo_115967466, qlo_115967467, qlo_115967468, qlo_115967471, qlo_115967472, qlo_115967473, qlo_115967474, qlo_115967475, qlo_115967476, qlo_115967477, qlo_115967490, qlo_115968257, qlo_115968258, qlo_115968259, qlo_115968687, qlo_115968688, qlo_115968874, qlo_115969383, qlo_115969384, qlo_115974469, qlo_115988966	qsu_111992024, qsu_111994731, qsu_111994734, qsu_111994735, qsu_111994736, qsu_111994737, qsu_111994738, qsu_111996683, qsu_112003572, qsu_112003582, qsu_112003583, qsu_112003584, qsu_112004178, qsu_112004181, qsu_112012041, qsu_112019881, qsu_112034299, qsu_112040181, qsu_112040182, qsu_112040183			rcn_112163773, rcn_112167515, rcn_112169598, rcn_112169638, rcn_112169803, rcn_112169804, rcn_112169805, rcn_112173433, rcn_112173644, rcn_112173647, rcn_112177054, rcn_112177733, rcn_112179368, rcn_112179737, rcn_112179816, rcn_112180833, rcn_112184815, rcn_112186843, rcn_112186844, rcn_112186845, rcn_112189886, rcn_112190410, rcn_112191752, rcn_112202053	rcu_107260773, rcu_107260790, rcu_107260791, rcu_107260798, rcu_107260799, rcu_107261168, rcu_107261577, rcu_107261578, rcu_107261579, rcu_107261580, rcu_107261581, rcu_107261583, rcu_107261586, rcu_107261587, rcu_107261589, rcu_107262109, rcu_107262110, rcu_107262111, rcu_107262112, rcu_107262113, rcu_107262114, rcu_107262115, rcu_107262116, rcu_107262117, rcu_107262119, rcu_107262166, rcu_107262439, rcu_107262681, rcu_112533790, rcu_112533805, rcu_112536489, rcu_112536490, rcu_8259051, rcu_8259950						rsz_108809533, rsz_108809992, rsz_108810083, rsz_108810238, rsz_108810314, rsz_108810384, rsz_108816062, rsz_108816118, rsz_108816158, rsz_108816336, rsz_108816370, rsz_108816433, rsz_108816915, rsz_108818452, rsz_108820577, rsz_108821116, rsz_108821140, rsz_108821636, rsz_108826549, rsz_108826553, rsz_108826624, rsz_108828227, rsz_108828236, rsz_108832498, rsz_108832751, rsz_108833568, rsz_108835630, rsz_108835631, rsz_108838452, rsz_108838813, rsz_108839069, rsz_108839720, rsz_108839721, rsz_108839722, rsz_108840355, rsz_108840402, rsz_108840428, rsz_108840455, rsz_108840521, rsz_108840564, rsz_108840792, rsz_108840990, rsz_108841064, rsz_108841104, rsz_108843083, rsz_108843089, rsz_108845587, rsz_108846218, rsz_108846230, rsz_108846264, rsz_108846271, rsz_108846331, rsz_108846346, rsz_108846352, rsz_108846483, rsz_108846546, rsz_108846663, rsz_108847071, rsz_108849333, rsz_108849894, rsz_108849929, rsz_108852230, rsz_108852530, rsz_108852691, rsz_108853124, rsz_108853145, rsz_108853151, rsz_108853539, rsz_108853565, rsz_108853584, rsz_108857418, rsz_108859468, rsz_108860262, rsz_108862146		sacu_s0015.g006732, sacu_s0056.g014565, sacu_s0096.g019350, sacu_s0096.g019399					sbi_110430913, sbi_8063834, sbi_8066114, sbi_8073368, sbi_8074025, sbi_8074039, sbi_8078884, sbi_8080985, sbi_8083411														sind_105159581, sind_105161958, sind_105166021, sind_105169723, sind_105169724, sind_105169725, sind_105169727, sind_105169728, sind_105169729, sind_105169730, sind_105169733, sind_105169734, sind_105169735, sind_105169738, sind_105169912, sind_105169913, sind_105172951, sind_105173720, sind_110011280, sind_110011286, sind_110013194	sita_101757474, sita_101760537, sita_101767771, sita_101771171, sita_101774716, sita_101776242, sita_101776644, sita_101778982, sita_101782623, sita_101784781, sita_101785430, sita_101786463, sita_105914662						sly_101055584, sly_101243847, sly_101244440, sly_101247499, sly_101247761, sly_101248621, sly_101249503, sly_101249685, sly_101249687, sly_101249968, sly_101250847, sly_101250954, sly_101251524, sly_101251725, sly_101251827, sly_101252930, sly_101253234, sly_101253537, sly_101253838, sly_101254455, sly_101256828, sly_101258256, sly_101264326, sly_101267669, sly_101268587, sly_104644302, sly_104645434, sly_104645435, sly_104645436, sly_104645438, sly_104645439, sly_109118704, sly_112940306, sly_112940538, sly_112941374			smo_SELMODRAFT_18097, smo_SELMODRAFT_18098, smo_SELMODRAFT_19364, smo_SELMODRAFT_19457, smo_SELMODRAFT_19458, smo_SELMODRAFT_19463, smo_SELMODRAFT_19464, smo_SELMODRAFT_19563, smo_SELMODRAFT_38713, smo_SELMODRAFT_49260, smo_SELMODRAFT_49560, smo_SELMODRAFT_49700, smo_SELMODRAFT_49701, smo_SELMODRAFT_59861, smo_SELMODRAFT_69255, smo_SELMODRAFT_69737, smo_SELMODRAFT_69843, smo_SELMODRAFT_75546, smo_SELMODRAFT_8951, smo_SELMODRAFT_8952, smo_SELMODRAFT_90204, smo_SELMODRAFT_90384			soe_110787410, soe_110787713, soe_110787725, soe_110787726, soe_110787727, soe_110788867, soe_110789706, soe_110796984, soe_110805316, soe_110805317, soe_110805325	sot_102578366, sot_102578418, sot_102578823, sot_102579156, sot_102582085, sot_102584752, sot_102585730, sot_102586005, sot_102586210, sot_102586724, sot_102587011, sot_102587069, sot_102587396, sot_102587510, sot_102590067, sot_102590507, sot_102590858, sot_102591735, sot_102598347, sot_102600534, sot_102600864, sot_102601200, sot_102601395, sot_102601542, sot_102603330, sot_102603667, sot_102604002, sot_102604338, sot_102604460, sot_102605164, sot_102605342, sot_102605682, sot_102606357, sot_107058666, sot_107060941, sot_107061066, sot_107061522, sot_107061529, sot_107063083, sot_107063084, sot_107063085, sot_107063291			spen_107001484, spen_107001736, spen_107001775, spen_107001837, spen_107002053, spen_107003508, spen_107003509, spen_107004205, spen_107004300, spen_107004305, spen_107004967, spen_107005135, spen_107006819, spen_107010399, spen_107010669, spen_107011905, spen_107013705, spen_107017106, spen_107019938, spen_107025441, spen_107026073, spen_107026416, spen_107026438, spen_107026701, spen_107026710, spen_107026720, spen_107026739, spen_107026760, spen_107026769, spen_107026778, spen_107026789, spen_107026798, spen_107026815, spen_107027198, spen_107027275, spen_107027324, spen_107027748, spen_114074920, spen_114078654, spen_114078667																tcc_108660942, tcc_108660943, tcc_108660945, tcc_108660953, tcc_18588225, tcc_18589656, tcc_18591528, tcc_18595572, tcc_18607633, tcc_18607635, tcc_18607637, tcc_18607643, tcc_18607644, tcc_18607645, tcc_18607647, tcc_18607648, tcc_18607650, tcc_18607651, tcc_18607652, tcc_18607653, tcc_18607654, tcc_18607655, tcc_18607656, tcc_18607657, tcc_18607659, tcc_18607660, tcc_18607662, tcc_18607663, tcc_18607664, tcc_18607667, tcc_18610787		tdc_119287909, tdc_119301608, tdc_119305591, tdc_119318800, tdc_119325508, tdc_119327756, tdc_119330962, tdc_119331569, tdc_119332735, tdc_119338942, tdc_119339935, tdc_119340412							thj_104799608, thj_104804103, thj_104804104, thj_104804258, thj_104804804, thj_104807281, thj_104807282, thj_104807284, thj_104807286, thj_104807491, thj_104807781, thj_104811135, thj_104811136, thj_104811137, thj_104811138, thj_104811139, thj_104811140, thj_104811141, thj_104811142, thj_104813158, thj_104813159, thj_104813160, thj_104813161, thj_104813162, thj_104813163, thj_104813165, thj_104813166, thj_104813192, thj_104813802, thj_104815072, thj_104816352, thj_104819632, thj_104819633, thj_104819634, thj_104819754, thj_104821323, thj_104824785, thj_109116240, thj_109116577, thj_109116578, thj_109116587, thj_109116588, thj_109116622, thj_109116847, thj_109116888, thj_109117135, thj_109117139																										twl_119982437, twl_119990919, twl_119990920, twl_119990921, twl_119990922, twl_119992266, twl_119993682, twl_120000570, twl_120001208, twl_120001264, twl_120001758, twl_120001759, twl_120002135, twl_120002136, twl_120002137, twl_120002138, twl_120002139, twl_120002140, twl_120002141, twl_120002142, twl_120002144, twl_120002145, twl_120002146, twl_120002147, twl_120002148, twl_120002149, twl_120002150, twl_120002152, twl_120002153, twl_120002154, twl_120002155, twl_120002534, twl_120002536, twl_120002578, twl_120002864, twl_120002865, twl_120003128, twl_120003129, twl_120003130, twl_120003131, twl_120003697, twl_120006368, twl_120009847, twl_120010467, twl_120015116						var_108320537, var_108321277, var_108325240, var_108325549, var_108325592, var_108325653, var_108330533, var_108330534, var_108330535, var_108331184, var_108331216, var_108331253, var_108332020, var_108332021, var_108338809, var_108338992, var_108339017, var_108339472, var_108339473, var_108339767, var_108339865, var_108339932, var_108339933, var_108340001, var_108340021, var_108340123, var_108340143, var_108340355, var_108340670, var_108340672, var_108340792, var_108340801, var_108342514, var_108344413								vra_106755551, vra_106760499, vra_106761365, vra_106761400, vra_106761532, vra_106761547, vra_106761782, vra_106762262, vra_106762263, vra_106767802, vra_106767875, vra_106770028, vra_106772164, vra_106773055, vra_106777390, vra_106780526, vra_106780530, vra_106780532, vra_106780533, vra_106780534, vra_106780620, vra_106780630, vra_111240518, vra_111240922, vra_111240924, vra_111241151, vra_111241155, vra_111241627	vri_117906892, vri_117906894, vri_117910302, vri_117910879, vri_117911250, vri_117911251, vri_117911252, vri_117911253, vri_117911254, vri_117911255, vri_117911256, vri_117911257, vri_117911259, vri_117911260, vri_117911262, vri_117911263, vri_117911264, vri_117911265, vri_117911266, vri_117911267, vri_117911268, vri_117911270, vri_117911271, vri_117911272, vri_117911273, vri_117911274, vri_117911275, vri_117911422, vri_117911554, vri_117912440, vri_117912441, vri_117912455, vri_117912711, vri_117912712, vri_117913132, vri_117913137, vri_117913138, vri_117913181, vri_117913371, vri_117913455, vri_117921934, vri_117921939, vri_117924880	vun_114163971, vun_114164298, vun_114164336, vun_114164337, vun_114164338, vun_114164339, vun_114164340, vun_114164342, vun_114164533, vun_114164588, vun_114164715, vun_114164791, vun_114165672, vun_114168925, vun_114169020, vun_114169517, vun_114169518, vun_114169519, vun_114169520, vun_114169521, vun_114169654, vun_114169655, vun_114169656, vun_114169657, vun_114169658, vun_114169659, vun_114169660, vun_114169661, vun_114169663, vun_114169664, vun_114169665, vun_114169744, vun_114170423, vun_114170530, vun_114170696, vun_114174327, vun_114176878, vun_114179494, vun_114190173, vun_114190174, vun_114190443, vun_114190695, vun_114190696, vun_114192526	vvi_100240974, vvi_100241748, vvi_100241903, vvi_100243412, vvi_100243525, vvi_100244383, vvi_100244422, vvi_100245466, vvi_100246872, vvi_100247037, vvi_100247221, vvi_100247885, vvi_100248668, vvi_100249577, vvi_100250384, vvi_100252008, vvi_100252164, vvi_100252339, vvi_100252964, vvi_100253710, vvi_100253871, vvi_100255446, vvi_100256454, vvi_100256532, vvi_100257133, vvi_100258859, vvi_100259012, vvi_100259796, vvi_100261544, vvi_100261630, vvi_100263233, vvi_100264029, vvi_100264191, vvi_100264992, vvi_100265736, vvi_100265851, vvi_100266455, vvi_100266822, vvi_100267560, vvi_109122367, vvi_109122431, vvi_109122468, vvi_109122469, vvi_109122524												zju_107405183, zju_107407572, zju_107424402, zju_107426523, zju_107426527, zju_107426682, zju_107426683, zju_107426684, zju_107426685, zju_107426686, zju_107426687, zju_107426688, zju_107426689, zju_107426690, zju_107426692, zju_107426754, zju_107426755, zju_107426756, zju_107427415, zju_107427416, zju_107427417, zju_107427418, zju_107427419, zju_107427473, zju_107427662, zju_107428188, zju_107435840, zju_112492762	zma_100280805, zma_100381449, zma_100382171, zma_103626407, zma_103627479, zma_103632809, zma_103636723, zma_103637507, zma_103637951, zma_103643117, zma_103644435, zma_103645571, zma_103646803, zma_103647454, zma_103653123, zma_109941185, zma_109945452
OG0005872																		0023_ME000093S10325		0025_Apun_evm.model.utg000145l.64.1	0026_CepurGG1.2G132800.1.p	0027_Mp3g18720.1, 0027_Mp3g18720.2, 0027_Mp4g07250.1, 0027_Mp5g08320.1	0029_Sphfalx0030s0037.1.p, 0029_Sphfalx0259s0020.1.p	0030_Sphmag04G004400.1.p, 0030_Sphmag11G004200.1.p	0035_Thupl.29378774s0008.1.p, 0035_Thupl.29380123s0003.1.p, 0035_Thupl.29380123s0003.2.p, 0035_Thupl.29380155s0003.1.p, 0035_Thupl.29380684s0005.1.p, 0035_Thupl.29380684s0005.2.p, 0035_Thupl.29380684s0005.3.p, 0035_Thupl.29380684s0005.4.p	0036_PGL00006112, 0036_PGL00009085, 0036_PGL00009086, 0036_PGL00013398, 0036_PGL00015871, 0036_PGL00021772, 0036_PGL00025032, 0036_PGL00025679	0037_PAB00029097, 0037_PAB00036762, 0037_PAB00040730, 0037_PAB00057644, 0037_PAB00065501	0038_PSI00001119, 0038_PSI00006143, 0038_PSI00018398, 0038_PSI00019840, 0038_PSI00020345	0039_PPI00004985, 0039_PPI00011891, 0039_PPI00011990, 0039_PPI00019207, 0039_PPI00044560, 0039_PPI00050927, 0039_PPI00063742, 0039_PPI00063743, 0039_PPI00067854, 0039_PPI00070041	0040_PSY00003028, 0040_PSY00010174, 0040_PSY00016847, 0040_PSY00017601	0041_PTA00007646, 0041_PTA00030204, 0041_PTA00033389, 0041_PTA00035165, 0041_PTA00036762, 0041_PTA00045719, 0041_PTA00047413, 0041_PTA00052267, 0041_PTA00064494, 0041_PTA00064495	0042_PME00003909, 0042_PME00008610, 0042_PME00010968, 0042_PME00018501, 0042_PME00022465, 0042_PME00077112, 0042_PME00101982	0043_GMO00011952, 0043_GMO00016173, 0043_GMO00025101, 0043_GMO00029728	0044_TBA00006676, 0044_TBA00013254, 0044_TBA00020284, 0044_TBA00020337, 0044_TBA00031734	0045_CMI00004757, 0045_CMI00013798, 0045_CMI00028717	0046_GBI00000929, 0046_GBI00003415, 0046_GBI00007808, 0046_GBI00011542, 0046_GBI00014697, 0046_GBI00017517, 0046_GBI00021378, 0046_GBI00027457																									adu_107468157, adu_107496436								ahf_112704028, ahf_112714340, ahf_112767304, ahf_112786737	aip_107608682, aip_107623051					alsp_Aspi01Gene09736, alsp_Aspi01Gene41792, alsp_Aspi01Gene47999, alsp_Aspi01Gene48377, alsp_Aspi01Gene64471, alsp_Aspi01Gene70327, alsp_Aspi01Gene72095	aly_9299497, aly_9306119, aly_9326920									aof_109827366, aof_109830681						aprc_113872229							ath_AT1G30200, ath_AT4G18380, ath_AT5G46170	atr_110007690, atr_18427081, atr_18427249, atr_18444219	ats_109740890, ats_109742818, ats_109760052, ats_109767266, ats_109776507	azfi_s0019.g015056, azfi_s0026.g023330, azfi_s0267.g061043							bdi_100826636, bdi_100840000, bdi_100840624, bdi_100842849, bdi_100844205						bhj_120070746, bhj_120073361, bhj_120083627							bna_106357477, bna_106362441, bna_106372074, bna_106372989, bna_106375673, bna_106375675, bna_106381772, bna_106397143, bna_106407232, bna_106436850, bna_111198767, bna_111212386		boe_106294867, boe_106301450, boe_106314254, boe_106320942					brp_103827750, brp_103840426, brp_103853690, brp_103856300					bvg_104890065, bvg_104901263				cam_101509647	cann_107856969, cann_107857623, cann_107859085, cann_107875631						ccaj_109815300				ccav_112505761, ccav_112522841							ceri_03G062300.1.p, ceri_03G062300.2.p, ceri_14G036400.1.p, ceri_14G036400.2.p, ceri_14G036400.3.p, ceri_29G057800.1.p, ceri_29G057800.2.p, ceri_39G005700.1.p, ceri_39G005700.2.p, ceri_39G005700.3.p												cic_CICLE_v10015378mg, cic_CICLE_v10015553mg			cit_102609828, cit_102617241							cmax_111478675, cmax_111490434, cmax_111495564, cmax_111497087, cmax_111497724			cmo_103484356, cmo_103487806, cmo_103491999	cmos_111433196, cmos_111433813, cmos_111434258, cmos_111435352, cmos_111456776						cpap_110809590	cpep_111781751, cpep_111782812, cpep_111793092, cpep_111801409, cpep_111803792							cqi_110704388, cqi_110717199, cqi_110728522, cqi_110737192		crb_17877091, crb_17879466, crb_17898210				csat_104718482, csat_104723228, csat_104724770, csat_104741620, csat_104757364, csat_104760283, csat_104771878, csat_104777046, csat_104792973				csin_114264068, csin_114291135			csv_101206676, csv_101218130, csv_101220488											dcr_108199348, dcr_108199349	dct_110093140, dct_110094250, dct_110098767, dct_110110100														dosa_Os01t0770400-01, dosa_Os01t0812200-01, dosa_Os03t0321300-01, dosa_Os05t0490300-01, dosa_Os05t0510400-01																			dzi_111274839, dzi_111278080, dzi_111281263, dzi_111285104, dzi_111285394, dzi_111302420									egr_104435700, egr_104440780, egr_104440781	egt_105951356, egt_105962482, egt_105976619	egu_105032088, egu_105034184, egu_105034383, egu_105046136, egu_105046787, egu_105059395																	eus_EUTSA_v10000919mg, eus_EUTSA_v10007915mg, eus_EUTSA_v10025383mg												fve_105350261		gab_108455544, gab_108460459, gab_108480262, gab_108489751, gab_108489942							ghi_107890079, ghi_107892553, ghi_107901877, ghi_107905971, ghi_107913799, ghi_107959964, ghi_107960264, ghi_107961822, ghi_121218673, ghi_121222326				gmx_100794477, gmx_100802298	gra_105767963, gra_105772856, gra_105773772, gra_105776776, gra_105799360	gsj_114375958, gsj_114387926						han_110918432, han_110923857, han_110930771, han_110937152		hbr_110634400, hbr_110635600, hbr_110646568									ini_109153815, ini_109159801, ini_109165575			itr_116005341, itr_116032434, itr_116033201	jcu_105634012	jre_108990256, jre_108994645, jre_108999117, jre_109011060						lang_109330236, lang_109334742, lang_109345260													lja_Lj6g3v1946410.1							lsv_111880631, lsv_111897466, lsv_111914714											mcha_111010828, mcha_111015767, mcha_111021606				mdm_103435009, mdm_103435168		mesc_110601923, mesc_110605273, mesc_110608589					ming_122059741, ming_122060950, ming_122090121, ming_122094352											mnt_21383803, mnt_21389344												mtr_MTR_2g019080, mtr_MTR_4g029330		mus_103969486, mus_103969531, mus_103975299, mus_103979468, mus_103982254, mus_103982949, mus_103983528, mus_103987942, mus_103989636, mus_103990341, mus_103990948, mus_103992473, mus_104000605						nau_109215089, nau_109228699, nau_109238013			ncol_116256920, ncol_116257991, ncol_116264892															nnu_104589869, nnu_104590438, nnu_104606931, nnu_104611992			nsy_104210948, nsy_104224186, nsy_104250104	nta_107761637, nta_107777007, nta_107781028, nta_107813338, nta_107823316		nto_104101887, nto_104103930, nto_104116578										obr_102700992, obr_102703455, obr_102707854, obr_102709280, obr_102721881			oeu_111382964, oeu_111386572, oeu_111402232, oeu_111407261, oeu_111411899, oeu_111412242								osa_4324608, osa_4327364, osa_4332677, osa_4339164, osa_4339280							palz_118030406, palz_118035268, palz_118054843			pavi_110774052															pda_103697030, pda_103703693, pda_103704990, pda_103709050, pda_103710526, pda_103718102, pda_120108369			pdul_117624254		peq_110020949, peq_110026485, peq_110028284, peq_110037041, peq_110038235, peq_110039203	peu_105113092, peu_105131033, peu_105133240												phai_112875470, phai_112884561, phai_112887045, phai_112891391, phai_112893609																	pmum_103325147				pop_7467399, pop_7490831, pop_7495309				pper_18780745			ppp_112288044, ppp_112291499							psom_113288307, psom_113300960, psom_113308507, psom_113321939											pvir_120652549, pvir_120664971, pvir_120665098, pvir_120673557, pvir_120674333, pvir_120688339, pvir_120698167, pvir_120698302, pvir_120708188, pvir_120708427			pvu_PHAVU_006G166500g		pvy_116117385, pvy_116135563	pxb_103951299				qlo_115983565, qlo_115991763	qsu_111997819, qsu_112024477			rcn_112165374	rcu_8262277, rcu_8286123						rsz_108814145, rsz_108843390, rsz_108855731		sacu_s0001.g000003, sacu_s0013.g005863, sacu_s0017.g007251, sacu_s0103.g020024					sbi_8054901, sbi_8055280, sbi_8067488, sbi_8077034, sbi_8079263, sbi_8083700														sind_105163655, sind_105167286, sind_105175743	sita_101758783, sita_101763404, sita_101767821, sita_101779097, sita_101781707						sly_101247348, sly_101248164			smo_SELMODRAFT_102245, smo_SELMODRAFT_132039, smo_SELMODRAFT_136272, smo_SELMODRAFT_405036, smo_SELMODRAFT_90428			soe_110783293, soe_110789062	sot_102581893, sot_102584855, sot_107057962			spen_107011125, spen_107028832																tcc_18589942, tcc_18596472		tdc_119269145, tdc_119269350, tdc_119277133, tdc_119277349, tdc_119284610, tdc_119285549, tdc_119290671, tdc_119348758, tdc_119350661, tdc_119354676							thj_104798397, thj_104798398, thj_104798466, thj_104812677, thj_104812861, thj_104820656																										twl_120012946, twl_120015118						var_108343358								vra_106776095	vri_117916321, vri_117916323, vri_117923804	vun_114172692, vun_114172694, vun_114172823, vun_114187896	vvi_100251447, vvi_100255138, vvi_100256828												zju_107410697, zju_107410718, zju_107412652	zma_100191714, zma_100193974, zma_100279399, zma_100280529, zma_100284740, zma_100284879, zma_100501153, zma_103630579, zma_103652419, zma_111347727
OG0005788															0020_GAQ90014.1				0024_AagrBONN_evm.model.Sc2ySwM_344.865.1, 0024_AagrBONN_evm.model.Sc2ySwM_344.865.2, 0024_AagrBONN_evm.model.Sc2ySwM_344.865.3, 0024_AagrBONN_evm.model.Sc2ySwM_344.865.4, 0024_AagrBONN_evm.model.Sc2ySwM_344.865.5, 0024_AagrBONN_evm.model.Sc2ySwM_344.865.6	0025_Apun_evm.model.utg000107l.84.1, 0025_Apun_evm.model.utg000107l.84.2, 0025_Apun_evm.model.utg000107l.84.3, 0025_Apun_evm.model.utg000107l.84.4, 0025_Apun_evm.model.utg000256l.95.1	0026_CepurGG1.1G256800.1.p, 0026_CepurGG1.1G263900.1.p, 0026_CepurGG1.1G263900.2.p, 0026_CepurGG1.2G087000.1.p, 0026_CepurGG1.2G087000.2.p, 0026_CepurGG1.4G007200.1.p, 0026_CepurGG1.5G136300.1.p, 0026_CepurGG1.6G031700.1.p, 0026_CepurGG1.6G031700.2.p, 0026_CepurGG1.6G031700.3.p	0027_Mp1g22650.1, 0027_Mp1g22650.2	0029_Sphfalx0003s0276.1.p, 0029_Sphfalx0008s0181.1.p, 0029_Sphfalx0040s0021.1.p, 0029_Sphfalx0040s0179.1.p	0030_Sphmag01G087300.1.p, 0030_Sphmag02G177100.1.p, 0030_Sphmag07G039900.1.p, 0030_Sphmag08G087900.1.p, 0030_Sphmag08G087900.2.p, 0030_Sphmag12G033700.1.p	0035_Thupl.29378339s0015.1.p, 0035_Thupl.29378339s0015.2.p, 0035_Thupl.29378339s0015.3.p, 0035_Thupl.29378339s0015.4.p, 0035_Thupl.29378339s0015.5.p, 0035_Thupl.29378339s0015.6.p, 0035_Thupl.3112793s0001.1.p	0036_PGL00020414, 0036_PGL00020415	0037_PAB00019168, 0037_PAB00063577	0038_PSI00001081, 0038_PSI00005912, 0038_PSI00005913	0039_PPI00012289, 0039_PPI00012290, 0039_PPI00013456	0040_PSY00009981, 0040_PSY00020311	0041_PTA00067406, 0041_PTA00079554	0042_PME00004041, 0042_PME00004042, 0042_PME00010677, 0042_PME00056753, 0042_PME00100811	0043_GMO00007504, 0043_GMO00010008	0044_TBA00014009, 0044_TBA00017516, 0044_TBA00017517, 0044_TBA00019419, 0044_TBA00029820	0045_CMI00004232, 0045_CMI00010604, 0045_CMI00028743	0046_GBI00015131, 0046_GBI00020806, 0046_GBI00025528																									adu_107461509, adu_107476785, adu_107481431								ahf_112706624, ahf_112734220, ahf_112736761, ahf_112771518, ahf_112788855, ahf_112792054	aip_107613871, aip_107629004, aip_107631783					alsp_Aspi01Gene00198, alsp_Aspi01Gene00468, alsp_Aspi01Gene03113, alsp_Aspi01Gene03483, alsp_Aspi01Gene03970, alsp_Aspi01Gene08423, alsp_Aspi01Gene23626, alsp_Aspi01Gene24822, alsp_Aspi01Gene41795, alsp_Aspi01Gene41797, alsp_Aspi01Gene45270, alsp_Aspi01Gene52117, alsp_Aspi01Gene64469	aly_9309654, aly_9325991									aof_109843448						aprc_113854946, aprc_113855279, aprc_113864359, aprc_113864392							ath_AT1G12330, ath_AT5G12900	atr_18439883, atr_18441568	ats_109740365, ats_109762776, ats_109777517	azfi_s0056.g034198, azfi_s0113.g045953, azfi_s0318.g064388, azfi_s3966.g117407							bdi_100831071, bdi_100835122, bdi_100839858						bhj_120068280, bhj_120069192, bhj_120088634							bna_106372335, bna_106372336, bna_106372379, bna_106382395, bna_106383903, bna_106431897, bna_106445591, bna_106454685, bna_111204333, bna_111208550, bna_111208861		boe_106312878, boe_106319995, boe_106322723, boe_106332177, boe_106343462					brp_103836168, brp_103846620, brp_103850832, brp_103855985, brp_103872013					bvg_104889941, bvg_104892428				cam_101498775, cam_101511046, cam_101515470	cann_107859451, cann_107874868						ccaj_109794667, ccaj_109794854, ccaj_109794943, ccaj_109799067, ccaj_109803645, ccaj_109805473				ccav_112522258, ccav_112527859							ceri_03G078200.1.p, ceri_03G078200.2.p, ceri_03G078200.3.p, ceri_04G011400.1.p, ceri_04G015400.1.p, ceri_04G015400.2.p, ceri_04G015400.3.p, ceri_04G015400.4.p, ceri_11G001700.1.p, ceri_11G081000.1.p, ceri_12G061200.1.p, ceri_12G061200.2.p, ceri_12G061200.3.p, ceri_16G001300.1.p, ceri_16G033400.1.p, ceri_16G033400.2.p, ceri_20G065000.1.p, ceri_30G034400.1.p, ceri_30G034400.2.p, ceri_30G034400.3.p, ceri_31G004100.1.p, ceri_33G020900.1.p, ceri_39G047600.1.p												cic_CICLE_v10014671mg, cic_CICLE_v10019946mg			cit_102607351, cit_102621269							cmax_111465023, cmax_111469159, cmax_111490720, cmax_111491136, cmax_111498403			cmo_103482662, cmo_103490937, cmo_103491534	cmos_111430185, cmos_111430947, cmos_111448164, cmos_111459468, cmos_111459506						cpap_110811922, cpap_110817603	cpep_111795700, cpep_111796078, cpep_111799785, cpep_111808108, cpep_111809921							cqi_110686608, cqi_110687920, cqi_110695984, cqi_110702592, cqi_110719373, cqi_110736171		crb_17881980, crb_17897801				csat_104705529, csat_104735277, csat_104739884, csat_104755500, csat_104769499, csat_104771270, csat_109128331				csin_114262042, csin_114265498, csin_114279517, csin_114304575, csin_114312039			csv_101204074, csv_101208797, csv_101219986											dcr_108204611, dcr_108206925, dcr_108226999	dct_110095134, dct_110112809														dosa_Os03t0249100-01, dosa_Os08t0508100-01, dosa_Os09t0488800-01																			dzi_111285828, dzi_111286775, dzi_111290591, dzi_111304007, dzi_111315405									egr_104421552, egr_104441855	egt_105950215, egt_105951074, egt_105965687	egu_105034539, egu_105042713, egu_105050224, egu_105061273																	eus_EUTSA_v10007416mg, eus_EUTSA_v10013095mg												fve_101301293, fve_101311657		gab_108467545, gab_108468189, gab_108470617, gab_108479905							ghi_107902787, ghi_107913854, ghi_107926993, ghi_107931295, ghi_107931300, ghi_107946582, ghi_107946956, ghi_107959321, ghi_121211141				gmx_100779911, gmx_100786740, gmx_100789428, gmx_100806871, gmx_100808785, gmx_100814681	gra_105765152, gra_105769801, gra_105790844, gra_105792121	gsj_114373220, gsj_114374563, gsj_114377085, gsj_114379433, gsj_114388682, gsj_114421243						han_110864317, han_110898628, han_110921336, han_110927140		hbr_110631781, hbr_110639306, hbr_110641977, hbr_110658053									ini_109148821, ini_109186042			itr_116002827, itr_116016702	jcu_105645952, jcu_105650475	jre_108998734, jre_109011105, jre_109018295, jre_109022080						lang_109342944, lang_109343550, lang_109349714, lang_109351556, lang_109355424, lang_109358071													lja_Lj0g3v0132739.1, lja_Lj0g3v0353689.1, lja_Lj3g3v1729000.1, lja_Lj4g3v3113850.1, lja_Lj4g3v3113860.1							lsv_111877645, lsv_111890248											mcha_111017373, mcha_111020381				mdm_103408298, mdm_103447067, mdm_103447070		mesc_110606309, mesc_110616524, mesc_110620158, mesc_110630897					ming_122061109, ming_122087354, ming_122088039											mnt_21391358, mnt_21405993												mtr_MTR_2g098420, mtr_MTR_4g066010, mtr_MTR_8g106210		mus_103970822, mus_103977365, mus_103985806, mus_103990878, mus_103995009, mus_103996260, mus_103997726, mus_103998491, mus_103999221						nau_109220082, nau_109231200, nau_109231612			ncol_116254526, ncol_116256725															nnu_104596248, nnu_104597501, nnu_104603464, nnu_104611305			nsy_104218876, nsy_104226659, nsy_104228990	nta_107763339, nta_107799779, nta_107806545, nta_107807811, nta_107809125, nta_107820802		nto_104094941, nto_104095298, nto_104097911										obr_102710523, obr_102715506, obr_102720314			oeu_111377523, oeu_111392325, oeu_111396788, oeu_111400982								osa_4332254, osa_4345989, osa_4347434							palz_118028455, palz_118028555, palz_118036065, palz_118061477			pavi_110753710, pavi_110770964															pda_103698515, pda_103711409, pda_103713406, pda_103714956, pda_120106808			pdul_117629286, pdul_117632962		peq_110025958, peq_110029490, peq_110037761	peu_105128934, peu_105132228, peu_105134945, peu_105137851												phai_112875841, phai_112896434																	pmum_103337316, pmum_103341836				pop_18094409, pop_18097272, pop_7479229, pop_7487041				pper_18773050, pper_18776265			ppp_112277738, ppp_112282959, ppp_112287343, ppp_112287448, ppp_112289188, ppp_112291928, ppp_112293546, ppp_112294747							psom_113275171, psom_113304855, psom_113313331, psom_113323872											pvir_120653013, pvir_120661073, pvir_120679538, pvir_120683112, pvir_120692532, pvir_120712795			pvu_PHAVU_002G325000g, pvu_PHAVU_005G149700g, pvu_PHAVU_011G057000g		pvy_116116046, pvy_116117358, pvy_116132934	pxb_103952291, pxb_103954592, pxb_103954625, pxb_103963759				qlo_115958452, qlo_115970766, qlo_115976142, qlo_115988355	qsu_111992101, qsu_111999452, qsu_112002899			rcn_112165505, rcn_112180634	rcu_8272435, rcu_8274404						rsz_108816457, rsz_108816493, rsz_108819448, rsz_108832369		sacu_s0002.g000934, sacu_s0004.g002172, sacu_s0029.g010207, sacu_s0048.g013600, sacu_s0119.g021309, sacu_s0224.g026290, sacu_s0227.g026369					sbi_8055876, sbi_8064031, sbi_8155605														sind_105155616, sind_105163549, sind_105164204, sind_105171081	sita_101762514, sita_101778175, sita_105913624						sly_101252211, sly_101263443, sly_101266150, sly_112941069						soe_110784403, soe_110801968	sot_102578950, sot_102591344, sot_102597595			spen_107003084, spen_107008311, spen_107026719																tcc_18589758, tcc_18606363		tdc_119285121, tdc_119290991, tdc_119302035, tdc_119310827, tdc_119331001, tdc_119340475							thj_104811156, thj_104818392																										twl_119986756, twl_119993031, twl_119996317, twl_120016485, twl_120016549						var_108323389, var_108333036, var_108340774								vra_106756465, vra_106758666, vra_106760335	vri_117906068, vri_117916858	vun_114169602, vun_114176189, vun_114185955	vvi_100260132, vvi_100265521												zju_107404663, zju_107412621, zju_107430243	zma_100192884, zma_100193579, zma_100272615, zma_100274868, zma_100277561, zma_100279200
OG0005551														0019_Mesvi346S05316			0022_SM000046S16385		0024_AagrBONN_evm.model.Sc2ySwM_344.3873.1, 0024_AagrBONN_evm.model.Sc2ySwM_344.3873.2, 0024_AagrBONN_evm.model.Sc2ySwM_344.3873.3, 0024_AagrBONN_evm.model.Sc2ySwM_344.3873.4, 0024_AagrBONN_evm.model.Sc2ySwM_344.3873.5, 0024_AagrBONN_evm.model.Sc2ySwM_344.3873.6, 0024_AagrBONN_evm.model.Sc2ySwM_344.3873.7, 0024_AagrBONN_evm.model.Sc2ySwM_344.3873.8	0025_Apun_evm.model.utg000028l.538.1, 0025_Apun_evm.model.utg000028l.538.2, 0025_Apun_evm.model.utg000028l.538.3, 0025_Apun_evm.model.utg000028l.538.4	0026_CepurGG1.10G129900.1.p, 0026_CepurGG1.7G005000.1.p, 0026_CepurGG1.7G005000.2.p	0027_Mp4g12420.1			0035_Thupl.29381256s0001.1.p, 0035_Thupl.29381256s0001.2.p, 0035_Thupl.29381256s0001.3.p, 0035_Thupl.29381256s0001.4.p	0036_PGL00004785, 0036_PGL00008516	0037_PAB00010679		0039_PPI00039005, 0039_PPI00058175	0040_PSY00007674, 0040_PSY00007675	0041_PTA00083645	0042_PME00024558	0043_GMO00014615	0044_TBA00008126, 0044_TBA00016002, 0044_TBA00017023	0045_CMI00004551, 0045_CMI00020399, 0045_CMI00025974	0046_GBI00004171, 0046_GBI00009196																									adu_107468970, adu_107486561, adu_107488245, adu_107489372								ahf_112709207, ahf_112722628, ahf_112744652, ahf_112750435, ahf_112797954, ahf_112801687	aip_107634775, aip_107635483, aip_107643735					alsp_Aspi01Gene10344, alsp_Aspi01Gene24314, alsp_Aspi01Gene35993	aly_9304823, aly_9307379, aly_9324759									aof_109827920, aof_109840240, aof_109848304, aof_109849242						aprc_113845811, aprc_113863086, aprc_113868892							ath_AT1G69010, ath_AT5G08130, ath_AT5G38860	atr_18433937	ats_109735227, ats_109741014, ats_109763618	azfi_s0087.g042304							bdi_100826888, bdi_100832564, bdi_100837123						bhj_120066977, bhj_120072193, bhj_120076367, bhj_120082942							bna_106354052, bna_106384985, bna_106385026, bna_106393409, bna_106393453, bna_106396381, bna_106404673, bna_106406517, bna_106419432, bna_106428531, bna_106436531, bna_106439972, bna_106439973, bna_111203419		boe_106300656, boe_106315306, boe_106320151, boe_106327819, boe_106328251, boe_106343757					brp_103831309, brp_103847129, brp_103852546, brp_103854916, brp_103855759					bvg_104893939, bvg_104896141, bvg_104907072				cam_101502720, cam_101504639, cam_101511604	cann_107847328, cann_107847329, cann_107855427, cann_107862352, cann_107867991, cann_107870791						ccaj_109796737, ccaj_109797915, ccaj_109808864				ccav_112510333, ccav_112511261, ccav_112513320, ccav_112514016, ccav_112524611							ceri_30G002500.1.p, ceri_30G002500.2.p, ceri_30G002500.3.p, ceri_30G002500.4.p, ceri_30G002500.5.p									chat_Chrsp308S04731			cic_CICLE_v10012135mg, cic_CICLE_v10020248mg, cic_CICLE_v10032020mg			cit_102618719, cit_102626813, cit_102629701							cmax_111479967, cmax_111485331, cmax_111490041, cmax_111492183, cmax_111493446, cmax_111495290, cmax_111495364, cmax_111496049			cmo_103488447, cmo_103494074, cmo_103494901, cmo_103495708	cmos_111429728, cmos_111431461, cmos_111435085, cmos_111452569, cmos_111454121, cmos_111456672, cmos_111457410, cmos_111462422						cpap_110820088, cpap_110823217, cpap_110826027	cpep_111780693, cpep_111783223, cpep_111785881, cpep_111786766, cpep_111789908, cpep_111793804, cpep_111798308, cpep_111798723, cpep_111801875, cpep_111805611							cqi_110686065, cqi_110697986, cqi_110703398, cqi_110705762, cqi_110721313, cqi_110722228		crb_17878254, crb_17881226, crb_17895433				csat_104701529, csat_104708282, csat_104719548, csat_104724248, csat_104726322, csat_104732952, csat_104734831, csat_104750737, csat_104769016, csat_104787959				csin_114256738, csin_114276370, csin_114292163, csin_114314143, csin_114319759, csin_114320559			csv_101204688, csv_101209670, csv_101211973, csv_101217750											dcr_108196405, dcr_108197269, dcr_108215246	dct_110106259, dct_110107963, dct_110114469														dosa_Os02t0726700-01, dosa_Os08t0490000-01, dosa_Os09t0475400-01																			dzi_111282488, dzi_111283618, dzi_111284541, dzi_111287002, dzi_111290599, dzi_111305703, dzi_111313046, dzi_111314602, dzi_111318221									egr_104419452, egr_104421043, egr_104433351	egt_105967678, egt_105971659, egt_105973494, egt_105974815	egu_105049975, egu_105050657, egu_105060302, egu_105061069																	eus_EUTSA_v10013181mg, eus_EUTSA_v10017520mg, eus_EUTSA_v10018889mg, eus_EUTSA_v10027863mg												fve_101298114, fve_101302938, fve_101309071		gab_108450186, gab_108455874, gab_108457397, gab_108461518, gab_108479262, gab_108479927							ghi_107894988, ghi_107903920, ghi_107912099, ghi_107920755, ghi_107931413, ghi_107934764, ghi_107940698, ghi_107946354, ghi_107954760, ghi_107957200, ghi_121209640				gmx_100791730, gmx_100792653, gmx_100795416, gmx_100800999, gmx_100808016, gmx_100816055	gra_105771393, gra_105783567, gra_105800414, gra_105800807, gra_105802087	gsj_114387931, gsj_114393775, gsj_114394559, gsj_114411772, gsj_114412529, gsj_114422759						han_110872213, han_110912792, han_110917857, han_110928949, han_110936642		hbr_110643903, hbr_110643907, hbr_110643908, hbr_110659628, hbr_110660738, hbr_110660745, hbr_110672372									ini_109149361, ini_109160880, ini_109180620, ini_109184170, ini_109188809			itr_116005109, itr_116009785, itr_116013503, itr_116019391, itr_116019428, itr_116022792	jcu_105640676, jcu_105640688, jcu_105646782	jre_108983600, jre_108986693, jre_108988227, jre_108993486, jre_109010145, jre_109010530, jre_109021372, jre_109022051						lang_109344725, lang_109353954, lang_109354238, lang_109357381, lang_109361152, lang_109362682													lja_Lj0g3v0212379.1, lja_Lj1g3v3078240.1							lsv_111876875, lsv_111896604, lsv_111915633, lsv_111915709											mcha_111004954, mcha_111007188, mcha_111008815, mcha_111022213				mdm_103402774, mdm_103425900, mdm_103437924, mdm_103442455, mdm_103451729, mdm_103455451		mesc_110600148, mesc_110609392, mesc_110616542, mesc_110618014, mesc_110630668, mesc_110630688					ming_122066870, ming_122070692											mnt_112092161, mnt_21399703, mnt_21409140												mtr_MTR_4g110040, mtr_MTR_5g048350, mtr_MTR_7g017320		mus_103972765, mus_103977487, mus_103977851, mus_103983257, mus_103989978, mus_103992358, mus_103998317, mus_103998374, mus_103999254						nau_109219165, nau_109223778, nau_109226884, nau_109244692			ncol_116258880															nnu_104597862, nnu_104600095			nsy_104210386, nsy_104212764, nsy_104240190, nsy_104247117	nta_107785031, nta_107796159, nta_107796326, nta_107804818, nta_107808718, nta_107810510, nta_107812727, nta_107830890		nto_104084977, nto_104091151, nto_104091255, nto_104105183										obr_102705979, obr_102707148, obr_102718301			oeu_111368364, oeu_111372400, oeu_111397040, oeu_111401887, oeu_111406182								osa_4330593, osa_4345899, osa_4347359							palz_118028975, palz_118037337, palz_118040000, palz_118042728, palz_118046834, palz_118055137			pavi_110753376, pavi_110757815, pavi_110759088															pda_103702394, pda_103706561, pda_103712756, pda_103721297			pdul_117614661, pdul_117623231, pdul_117628304		peq_110018179, peq_110022303, peq_110031680	peu_105107257, peu_105109288, peu_105114538, peu_105115220, peu_105123229, peu_105123283												phai_112878091, phai_112898615																	pmum_103329590, pmum_103338627, pmum_103342013				pop_18097667, pop_18107365, pop_7453864, pop_7482242, pop_7483907, pop_7487119				pper_18777940, pper_18781723, pper_18791058			ppp_112286999, ppp_112290452, ppp_112292444							psom_113275742, psom_113281872, psom_113298457, psom_113302963											pvir_120640444, pvir_120657102, pvir_120660988, pvir_120678692, pvir_120678693, pvir_120682123, pvir_120712720			pvu_PHAVU_003G037600g, pvu_PHAVU_003G181900g, pvu_PHAVU_008G025500g		pvy_116131741, pvy_116144318, pvy_116146348	pxb_103930262, pxb_103938063, pxb_103946539, pxb_103947294, pxb_103962726, pxb_103966790				qlo_115963769, qlo_115976235	qsu_112020823, qsu_112023827, qsu_112028766, qsu_112041102			rcn_112179001, rcn_112190370, rcn_112199553	rcu_8264660, rcu_8264673, rcu_8277295						rsz_108811134, rsz_108817487, rsz_108827857, rsz_108838377, rsz_108843400, rsz_108847922		sacu_s0065.g015915					sbi_8055367, sbi_8063743, sbi_8071745														sind_105156462, sind_105162377, sind_105167512, sind_105180250	sita_101771138, sita_101779387						sly_101254588, sly_101258066, sly_101260613, sly_101263596, sly_101264225			smo_SELMODRAFT_451475, smo_SELMODRAFT_451477			soe_110794621, soe_110797802, soe_110799506	sot_102579730, sot_102580859, sot_102598923, sot_102599241, sot_102601624			spen_107015224, spen_107015243, spen_107015699, spen_107020819, spen_107021064																tcc_18601778, tcc_18604911, tcc_18610165		tdc_119301925, tdc_119310416, tdc_119317724, tdc_119324260, tdc_119330010, tdc_119338060							thj_104800379, thj_104801016, thj_104805528, thj_104818360, thj_104821989, thj_104822890, thj_104823878																										twl_119980094, twl_119993787, twl_119996443, twl_120015855						var_108323785, var_108327853, var_108336031								vra_106758539, vra_106769409, vra_106770645, vra_106779863	vri_117904651, vri_117915640, vri_117931070	vun_114174182, vun_114178655, vun_114183489	vvi_100243993, vvi_100246122, vvi_100246438												zju_107404531, zju_107416279, zju_107419048, zju_107429093	zma_100191909, zma_100273866, zma_100279738
OG0013053																		0023_ME000184S02207	0024_AagrBONN_evm.model.Sc2ySwM_117.787.1, 0024_AagrBONN_evm.model.Sc2ySwM_117.787.2, 0024_AagrBONN_evm.model.Sc2ySwM_117.787.3	0025_Apun_evm.model.utg000058l.498.1, 0025_Apun_evm.model.utg000058l.498.2, 0025_Apun_evm.model.utg000058l.498.3	0026_CepurGG1.4G248000.1.p	0027_Mp7g09450.1, 0027_Mp7g09450.2	0029_Sphfalx0047s0100.1.p	0030_Sphmag02G165000.1.p	0035_Thupl.29378893s0006.1.p, 0035_Thupl.29378893s0006.2.p, 0035_Thupl.29378893s0006.3.p	0036_PGL00005135	0037_PAB00060331	0038_PSI00010650, 0038_PSI00010651	0039_PPI00012754	0040_PSY00017856	0041_PTA00023990	0042_PME00007778		0044_TBA00004076, 0044_TBA00004077	0045_CMI00015828, 0045_CMI00019204	0046_GBI00007728, 0046_GBI00016120																									adu_107473355								ahf_112719971, ahf_112792618	aip_107648154					alsp_Aspi01Gene46412	aly_110226632, aly_110229425									aof_109844928						aprc_113848885							ath_AT2G30100	atr_18437124	ats_109734379								bdi_100844465						bhj_120088468							bna_106350583, bna_106434873		boe_106342096					brp_103865007					bvg_104900248				cam_101509312	cann_107847985						ccaj_109788261				ccav_112513426							ceri_10G022700.1.p, ceri_10G022700.2.p, ceri_10G022700.3.p												cic_CICLE_v10028251mg			cit_102607491							cmax_111484464			cmo_103502924	cmos_111448564						cpap_110823698	cpep_111777553							cqi_110684189, cqi_110684678		crb_17888563				csat_104700488, csat_104749885, csat_104789179				csin_114320638			csv_105435806											dcr_108209973	dct_110108742														dosa_Os05t0353300-00																			dzi_111286417, dzi_111302218									egr_104432625	egt_105959680	egu_105057132																	eus_EUTSA_v10016546mg												fve_105350620		gab_108483191							ghi_107906286, ghi_107958538				gmx_100792633, gmx_100804151	gra_105769214	gsj_114376154, gsj_114396539						han_110869021		hbr_110671165									ini_109163220			itr_116014733	jcu_105639421, jcu_119369070	jre_108989878, jre_108996897						lang_109337895													lja_Lj0g3v0095109.1, lja_Lj0g3v0095109.2							lsv_111912726											mcha_111017036				mdm_103412800, mdm_103418528		mesc_110609581					ming_122085556, ming_122088432											mnt_21394933												mtr_MTR_3g465390		mus_103989703						nau_109228932			ncol_116263054															nnu_104597311, nnu_104602539			nsy_104237277, nsy_104249634	nta_107782106, nta_107790646, nta_107814149		nto_104091750										obr_102705078			oeu_111378174								osa_4338507							palz_118027563			pavi_110758664															pda_103706720			pdul_117630045	pema_pm003140g0050, pema_pm020974g0010	peq_110025781	peu_105110389												phai_112886680																	pmum_103321397				pop_7454844				pper_18772749			ppp_112289167							psom_113284163, psom_113329204											pvir_120665803, pvir_120699055			pvu_PHAVU_006G071400g		pvy_116130282	pxb_103945272, pxb_103958983				qlo_115989915	qsu_112017903			rcn_112165556	rcu_8262825						rsz_108853802		sacu_s0158.g023757					sbi_8083744														sind_105163944	sita_101766468						sly_101264720			smo_SELMODRAFT_427387, smo_SELMODRAFT_446579			soe_110798947	sot_102591557			spen_107020913																tcc_18590996		tdc_119340075, tdc_119353376							thj_104800754																										twl_120002817						var_108343412								vra_106752501	vri_117916087	vun_114188254	vvi_100251804												zju_107411509	zma_100501779
OG0013741															0020_GAQ88276.1	0021_g29941.t1	0022_SM000084S23093	0023_ME000053S08223	0024_AagrBONN_evm.model.Sc2ySwM_344.3842.1	0025_Apun_evm.model.utg000028l.510.1	0026_CepurGG1.9G023900.1.p	0027_Mp4g21490.1	0029_Sphfalx0169s0040.1.p	0030_Sphmag02G014900.1.p	0035_Thupl.29379817s0019.1.p									0044_TBA00005375	0045_CMI00000594	0046_GBI00022198		Zyci1559_8180|UTEX1559_02622.1	Zyci1560_9038|UTEX1560_03137.1	Zyci6981a_10016|Zci_02313.1	Zyci6981b_9743|Zci1a_06358.1																				adu_107470498								ahf_112715927, ahf_112784730	aip_107623540					alsp_Aspi01Gene19724	aly_9325060									aof_109830283						aprc_113869431							ath_AT1G74880	atr_18448257	ats_109768586	azfi_s0001.g000804							bdi_100820990						bhj_120072777							bna_106354539, bna_106404467		boe_106298212					brp_103831946					bvg_104895398				cam_101514807	cann_107851452						ccaj_109809810				ccav_112527219							ceri_1Z011100.1.p, ceri_1Z011100.2.p									chat_Chrsp115S01683			cic_CICLE_v10002727mg			cit_102608658							cmax_111478100			cmo_103485281	cmos_111453390						cpap_110816135	cpep_111803796							cqi_110681974, cqi_110695140		crb_17896645				csat_104702218, csat_104713126, csat_104751356				csin_114282276			csv_101204156											dcr_108217794	dct_110097587														dosa_Os01t0959900-01																			dzi_111292536, dzi_111316050									egr_104418122	egt_105950078, egt_105972630	egu_105038492																	eus_EUTSA_v10019178mg												fve_101295944		gab_108487475							ghi_107896743, ghi_107914428				gmx_100500669	gra_105778217	gsj_114415784						han_110908420		hbr_110640799									ini_109157547			itr_116013808	jcu_105628636	jre_109008900						lang_109326752																				lsv_111894225											mcha_111005416				mdm_103434722		mesc_110629470					ming_122073356											mnt_21402864												mtr_MTR_3g096290		mus_103978477						nau_109210218			ncol_116246287															nnu_104606742			nsy_104233672	nta_107786574, nta_107823034		nto_104116517										obr_102716472			oeu_111410389								osa_4325238							palz_118040283			pavi_110747431															pda_103711038			pdul_117631794	pema_pm001000g0030, pema_pm001129g0030, pema_pm004162g0010, pema_pm032483g0030, pema_pm044598g0010		peu_105124576												phai_112894141																	pmum_103342560				pop_7466735				pper_18773968			ppp_112287915							psom_113278009, psom_113361291											pvir_120675788, pvir_120709311			pvu_PHAVU_009G150600g		pvy_116121514	pxb_103963151				qlo_115962552, qlo_115989491	qsu_111994194			rcn_112188253	rcu_8259156						rsz_108816120, rsz_108816143		sacu_s0091.g018845					sbi_8074097														sind_105175992	sita_101767228						sly_101250560			smo_SELMODRAFT_49258			soe_110797934	sot_102606098			spen_107004851																tcc_18611860		tdc_119273565, tdc_119278768							thj_104813856																										twl_119981469						var_108332038								vra_106780699	vri_117912331	vun_114196049	vvi_100248924												zju_107425630	zma_103636267
OG0011566															0020_GAQ90564.1	0021_g30301.t1	0022_SM000005S17256, 0022_SM000041S15467, 0022_SM000054S18144	0023_ME000134S00726		0025_Apun_evm.model.utg000031l.174.1	0026_CepurGG1.1G223400.1.p, 0026_CepurGG1.4G229400.1.p	0027_Mp4g01790.1, 0027_Mp4g01790.2	0029_Sphfalx0058s0037.1.p, 0029_Sphfalx0058s0037.2.p	0030_Sphmag13G060900.1.p, 0030_Sphmag13G060900.2.p, 0030_Sphmag13G060900.3.p	0035_Thupl.29380749s0010.1.p	0036_PGL00010827, 0036_PGL00019991		0038_PSI00013955	0039_PPI00007016	0040_PSY00003778	0041_PTA00000449	0042_PME00012968, 0042_PME00024622, 0042_PME00047079	0043_GMO00013404	0044_TBA00014996	0045_CMI00027617	0046_GBI00006147		Zyci1559_14228|UTEX1559_07468.1	Zyci1560_14567|UTEX1560_08413.1		Zyci6981b_44723|Zci1a_34163.1																				adu_107473330, adu_107474533, adu_107490799								ahf_112726843, ahf_112727572, ahf_112736550, ahf_112744841, ahf_112750776, ahf_112802488	aip_107624980, aip_107625398, aip_107644010						aly_9317258, aly_9325628									aof_109834423						aprc_113867902							ath_AT1G05780, ath_AT2G31710	atr_18431944	ats_109780601, ats_109780897	azfi_s0095.g043650							bdi_100836518, bdi_100844146													bna_106387994, bna_106394771, bna_106409623, bna_106437719, bna_106447027, bna_106454842		boe_106331796, boe_106340647, boe_106340676					brp_103857395, brp_103865123, brp_103867707					bvg_104903676				cam_101506839, cam_105853035	cann_107843024						ccaj_109800858				ccav_112502585							ceri_03G015100.1.p, ceri_03G015100.2.p									chat_Chrsp29S04561			cic_CICLE_v10017270mg			cit_102629235							cmax_111478118			cmo_103484273	cmos_111433255						cpap_110814951	cpep_111803138							cqi_110699585, cqi_110714275, cqi_110721488, cqi_110738142		crb_17888171				csat_104700296, csat_104749700, csat_104786446				csin_114287947			csv_101206493											dcr_108226599, dcr_108226619	dct_110099230														dosa_Os04t0612900-01																			dzi_111280184, dzi_111306764									egr_104414058	egt_105968234, egt_105974242	egu_105039700, egu_105059892																	eus_EUTSA_v10017819mg												fve_101295033, fve_101310395		gab_108457389							ghi_107929138, ghi_107930404				gmx_100500114, gmx_100527876	gra_105800621	gsj_114377591, gsj_114398347						han_110865919, han_110908024		hbr_110664398									ini_109154541			itr_116015046		jre_109012689						lang_109336378, lang_109336380													lja_Lj2g3v1014470.1							lsv_111902827											mcha_111015696				mdm_103435312, mdm_103445991		mesc_110615846					ming_122088389											mnt_21403739												mtr_MTR_6g017185		mus_103970238, mus_103988562						nau_109213522, nau_109235234			ncol_116247224															nnu_104599734			nsy_104235903	nta_107808092, nta_107832453		nto_104098133										obr_102722391			oeu_111379081, oeu_111394393								osa_4336970							palz_118039068			pavi_110744725															pda_103723335			pdul_117624878		peq_110028164	peu_105133272												phai_112883261, phai_112898838																	pmum_103325501				pop_18094648				pper_18780541			ppp_112289799							psom_113287303, psom_113306712, psom_113331561, psom_113356056											pvir_120641750, pvir_120680857, pvir_120686666			pvu_PHAVU_004G017800g		pvy_116119241	pxb_103932412, pxb_103953246				qlo_115967744	qsu_112019520			rcn_112202866	rcu_107261974						rsz_108808700, rsz_108845839, rsz_108852632							sbi_8072331, sbi_8083210														sind_105159543	sita_101759537, sita_101774936						sly_101245915			smo_SELMODRAFT_49779			soe_110800337				spen_107004984																tcc_18603325		tdc_119291200, tdc_119356218, tdc_119365382							thj_104800917, thj_104815870																										twl_119980874, twl_120006349						var_108345780								vra_106771096	vri_117911895	vun_114181836													zju_107410522, zju_107429409	zma_100276400, zma_100278829
OG0013106														0019_Mesvi589S07027	0020_GAQ83545.1	0021_g8866.t1	0022_SM000004S15109, 0022_SM000013S26447, 0022_SM000045S16230, 0022_SM000160S02529		0024_AagrBONN_evm.model.Sc2ySwM_368.1148.1	0025_Apun_evm.model.utg000151l.319.1	0026_CepurGG1.6G105000.1.p	0027_Mp4g10960.1	0029_Sphfalx0131s0004.1.p	0030_Sphmag12G031100.1.p	0035_Thupl.29381028s0003.1.p	0036_PGL00005657	0037_PAB00060602	0038_PSI00007939, 0038_PSI00014378	0039_PPI00011521, 0039_PPI00011522, 0039_PPI00075830	0040_PSY00016355		0042_PME00020107, 0042_PME00020108, 0042_PME00084598, 0042_PME00084600, 0042_PME00084601, 0042_PME00084603	0043_GMO00015535, 0043_GMO00025658	0044_TBA00023683		0046_GBI00001359																									adu_107489209								ahf_112750216, ahf_112800907	aip_107643549					alsp_Aspi01Gene10101, alsp_Aspi01Gene10103	aly_9313058									aof_109844919						aprc_113858932							ath_AT3G26750	atr_18437369	ats_109744142	azfi_s0087.g042363							bdi_100834319						bhj_120074678							bna_106349315, bna_106408140		boe_106305487					brp_103875274					bvg_104895074				cam_101505599	cann_107868166						ccaj_109808703, ccaj_109809281				ccav_112515741							ceri_17G081200.1.p, ceri_17G081200.2.p									chat_Chrsp36S05434			cic_CICLE_v10025250mg			cit_102618002							cmax_111478431			cmo_103485086	cmos_111453202						cpap_110811465	cpep_111803252							cqi_110682538, cqi_110685842		crb_17886156				csat_104710484, csat_104779890, csat_104790313				csin_114312613			csv_101204887											dcr_108210286	dct_110100153, dct_110114919														dosa_Os02t0130900-01																			dzi_111300062									egr_104422725	egt_105965317	egu_105056234																	eus_EUTSA_v10003992mg												fve_101309100		gab_108474012							ghi_107901191, ghi_107913050				gmx_100791241	gra_105803773	gsj_114381947						han_110878864		hbr_110668529									ini_109167581			itr_116011922		jre_108993555						lang_109333073													lja_Lj0g3v0321829.1, lja_Lj4g3v0998890.1							lsv_111912397											mcha_111005900				mdm_103442619, mdm_114821336		mesc_110609020					ming_122091945											mnt_21384705, mnt_21384706, mnt_21387880												mtr_MTR_3g062350, mtr_MTR_8g076860		mus_103994945						nau_109232240			ncol_116248044															nnu_104595621			nsy_104227770	nta_107771164, nta_107825908		nto_104101217										obr_102720491			oeu_111407433								osa_4328192							palz_118049679, palz_118063077			pavi_110773780															pda_103722524			pdul_117634177		peq_110033090	peu_105126637												phai_112879853																	pmum_103340125				pop_7480145				pper_18769033			ppp_112279151							psom_113288597, psom_113288695											pvir_120639172, pvir_120654569			pvu_PHAVU_003G257200g		pvy_116118965, pvy_116145634, pvy_116145642					qlo_115950806	qsu_111983716			rcn_112187108	rcu_8279134						rsz_108855231		sacu_s0007.g003880					sbi_8057514														sind_105163990	sita_101778154						sly_101246799						soe_110776338	sot_102582264			spen_107012720																tcc_18610859		tdc_119314988, tdc_119325432							thj_104819768																										twl_120011774						var_108340017								vra_106768390	vri_117912378	vun_114179863	vvi_100260906												zju_107424576, zju_107424643	zma_100381864, zma_103656039
OG0006529																0021_g30500.t1, 0021_g48680.t1			0024_AagrBONN_evm.model.Sc2ySwM_117.773.1		0026_CepurGG1.6G137500.1.p	0027_Mp3g16610.1, 0027_Mp3g16610.2, 0027_Mp4g06220.1	0029_Sphfalx0018s0021.1.p	0030_Sphmag08G003700.1.p, 0030_Sphmag08G003700.2.p, 0030_Sphmag08G003700.3.p	0035_Thupl.29377199s0001.1.p, 0035_Thupl.29377199s0001.2.p, 0035_Thupl.29377199s0001.3.p, 0035_Thupl.29377917s0005.1.p, 0035_Thupl.29377917s0005.2.p, 0035_Thupl.29377917s0005.3.p, 0035_Thupl.29377917s0005.4.p, 0035_Thupl.29377917s0005.5.p, 0035_Thupl.29377917s0005.6.p, 0035_Thupl.29378048s0019.1.p, 0035_Thupl.29380217s0022.1.p, 0035_Thupl.29380217s0022.2.p, 0035_Thupl.29380217s0022.3.p, 0035_Thupl.29380217s0022.4.p, 0035_Thupl.29380217s0022.5.p	0036_PGL00009653, 0036_PGL00019353, 0036_PGL00019354, 0036_PGL00020320, 0036_PGL00027297, 0036_PGL00028703	0037_PAB00019391, 0037_PAB00022277, 0037_PAB00024033, 0037_PAB00049536, 0037_PAB00058369	0038_PSI00002485, 0038_PSI00003380	0039_PPI00007841, 0039_PPI00021505, 0039_PPI00053981, 0039_PPI00067258	0040_PSY00006604, 0040_PSY00009600, 0040_PSY00009601, 0040_PSY00009942, 0040_PSY00010078	0041_PTA00000285, 0041_PTA00003367, 0041_PTA00013056, 0041_PTA00029346, 0041_PTA00061774	0042_PME00005930, 0042_PME00012052, 0042_PME00015309, 0042_PME00017508, 0042_PME00021717, 0042_PME00021719, 0042_PME00026391, 0042_PME00074883, 0042_PME00074884, 0042_PME00074886, 0042_PME00074887, 0042_PME00074889, 0042_PME00078260, 0042_PME00100205, 0042_PME00100207, 0042_PME00119117	0043_GMO00024479, 0043_GMO00027996, 0043_GMO00031733	0044_TBA00003342, 0044_TBA00006071, 0044_TBA00011515, 0044_TBA00014827, 0044_TBA00018795, 0044_TBA00020459, 0044_TBA00026066, 0044_TBA00027023	0045_CMI00003715, 0045_CMI00008445, 0045_CMI00011941	0046_GBI00015011, 0046_GBI00022052, 0046_GBI00027908																									adu_107466781, adu_107466990, adu_110274827, adu_110275774								ahf_112706889, ahf_112711562, ahf_112711787, ahf_112769130, ahf_112776510, ahf_112777223	aip_107617565, aip_107617791, aip_110265620					alsp_Aspi01Gene15512, alsp_Aspi01Gene19404, alsp_Aspi01Gene42348	aly_9319433									aof_109823107, aof_109834620, aof_109835790						aprc_113870776, aprc_113872028							ath_AT3G22430	atr_18421422, atr_18441382	ats_109752511, ats_109764890, ats_109779183	azfi_s0032.g024785, azfi_s0392.g067763, azfi_s0487.g073451							bdi_100830775, bdi_100841373, bdi_104584771						bhj_120067168, bhj_120075393, bhj_120087658							bna_106388241, bna_111198057		boe_106295490					brp_103869037					bvg_104900356, bvg_104907467, bvg_104907954				cam_101488857, cam_101489729	cann_107847397, cann_107851324, cann_107864102						ccaj_109791518, ccaj_109812859				ccav_112500273, ccav_112525768							ceri_02G011000.1.p, ceri_21G076600.1.p, ceri_21G076600.2.p												cic_CICLE_v10005503mg, cic_CICLE_v10005817mg, cic_CICLE_v10030758mg			cit_102611744, cit_102614131, cit_102629231							cmax_111483886, cmax_111487181, cmax_111494278, cmax_111498966			cmo_103489668, cmo_103496499, cmo_103497964	cmos_111436786, cmos_111460445, cmos_111461470						cpap_110814054, cpap_110814075, cpap_110819166, cpap_110821426	cpep_111778436, cpep_111780323, cpep_111807566, cpep_111808905							cqi_110684855, cqi_110713469, cqi_110733838, cqi_110735394		crb_17892927				csat_104746696, csat_104766143, csat_104787443				csin_114258253, csin_114268578, csin_114273828, csin_114303988, csin_114308815			csv_101208223, csv_101210911, csv_105435801											dcr_108199865, dcr_108208972, dcr_108211493	dct_110105218, dct_110105814														dosa_Os03t0159200-01																			dzi_111279188, dzi_111286169, dzi_111296036, dzi_111307958, dzi_111310398									egr_104417357, egr_104421727, egr_104434006	egt_105953322, egt_105954314, egt_105972461	egu_105053352, egu_105058946																	eus_EUTSA_v10020450mg												fve_101304679, fve_101309871, fve_101314820		gab_108456897, gab_108460485, gab_108483914							ghi_107888885, ghi_107891937, ghi_107927578, ghi_107953286, ghi_107961758, ghi_121216239				gmx_100779864, gmx_100786623, gmx_100787224, gmx_100805242	gra_105779791, gra_105792507, gra_105798761	gsj_114370841, gsj_114372215, gsj_114401713, gsj_114402366						han_110872382, han_110940967		hbr_110631699, hbr_110648784, hbr_110654136, hbr_110670983, hbr_110671064									ini_109147865, ini_109163818, ini_109175562, ini_109193097			itr_115998524, itr_116002096, itr_116002490, itr_116002923, itr_116015499, itr_116016684	jcu_105631986, jcu_105637106, jcu_105648065	jre_108984249, jre_108989149, jre_109005845, jre_109015351						lang_109336002, lang_109336345, lang_109340078, lang_109358913, lang_109358915													lja_Lj5g3v1771500.1, lja_Lj5g3v2046030.1							lsv_111877779, lsv_111900748											mcha_111006280, mcha_111009586, mcha_111011032				mdm_103403922, mdm_103418471, mdm_103424100, mdm_103438801, mdm_103453120		mesc_110611995, mesc_110624031, mesc_110626284					ming_122062959, ming_122078105, ming_122091500											mnt_21387962, mnt_21399810												mtr_MTR_1g103730, mtr_MTR_1g103740, mtr_MTR_1g492940		mus_103987718, mus_103988774, mus_103999244						nau_109210090, nau_109217092, nau_109225173			ncol_116264148, ncol_116267450, ncol_116267464															nnu_104587843, nnu_104596534, nnu_104611767			nsy_104215705, nsy_104232798, nsy_104244735	nta_107784773, nta_107788967, nta_107790707, nta_107791045, nta_107791209, nta_107794198		nto_104104515, nto_104117117, nto_104118954										obr_102702231, obr_102715439, obr_102716305			oeu_111378738, oeu_111403089, oeu_111407361, oeu_111412027								osa_4331689, osa_4350781, osa_4351640							palz_118030478, palz_118045498, palz_118046592, palz_118055989, palz_118060054			pavi_110746847, pavi_110755016, pavi_110764982															pda_103708003, pda_103722459			pdul_117617927, pdul_117633026, pdul_117636184	pema_pm015884g0020	peq_110028883, peq_110032404	peu_105123569, peu_105125485, peu_105131512, peu_105139776												phai_112877324, phai_112884966																	pmum_103324197, pmum_103327747, pmum_103331149				pop_18101554, pop_18102772, pop_7474208, pop_7478629, pop_7490910				pper_18772944, pper_18787927, pper_18792207			ppp_112283973							psom_113317811, psom_113322141, psom_113337513, psom_113350086											pvir_120644739, pvir_120647243, pvir_120663710, pvir_120685524, pvir_120688060, pvir_120696842			pvu_PHAVU_007G057400g, pvu_PHAVU_007G104100g		pvy_116119676, pvy_116119678, pvy_116127196, pvy_116129008	pxb_103928646, pxb_103929521, pxb_103935989, pxb_103947004, pxb_103954765, pxb_103959257				qlo_115983764, qlo_115994005	qsu_111988619, qsu_111999916, qsu_112009079, qsu_112017829			rcn_112190722, rcn_112196316, rcn_112201983	rcu_8262176, rcu_8275963, rcu_8280922						rsz_108862349		sacu_s0153.g023532					sbi_8062656, sbi_8079885, sbi_8085456														sind_105169989, sind_105171350	sita_101761434, sita_101766233, sita_101784409						sly_101248162, sly_101250274, sly_101252627						soe_110785873, soe_110793498, soe_110796931	sot_102579696, sot_102585114, sot_102594884			spen_107002992, spen_107004633, spen_107031258																tcc_18586699, tcc_18590378, tcc_18602989		tdc_119283371, tdc_119285960, tdc_119291473, tdc_119295906, tdc_119300803, tdc_119308130							thj_104808546																										twl_119980987, twl_119988853, twl_119993431, twl_120001255, twl_120014602						var_108325819, var_108326048								vra_106754042, vra_106754588, vra_106772207	vri_117914920, vri_117915679, vri_117916292, vri_117928614	vun_114189756, vun_114192359	vvi_100259596, vvi_100267656, vvi_104879702, vvi_109122777												zju_107423170	zma_100194318, zma_100276768, zma_103644434, zma_103652225
OG0001245																			0024_AagrBONN_evm.model.Sc2ySwM_117.3639.1, 0024_AagrBONN_evm.model.Sc2ySwM_368.1438.1, 0024_AagrBONN_evm.model.Sc2ySwM_368.1451.1, 0024_AagrBONN_evm.model.Sc2ySwM_368.1451.2, 0024_AagrBONN_evm.model.Sc2ySwM_368.1452.1, 0024_AagrBONN_evm.model.Sc2ySwM_368.1477.1, 0024_AagrBONN_evm.model.Sc2ySwM_368.1477.2, 0024_AagrBONN_evm.model.Sc2ySwM_368.1477.3, 0024_AagrBONN_evm.model.Sc2ySwM_368.1477.4, 0024_AagrBONN_evm.model.Sc2ySwM_368.1477.5, 0024_AagrBONN_evm.model.Sc2ySwM_368.1477.6	0025_Apun_evm.model.utg000031l.543.1, 0025_Apun_evm.model.utg000031l.588.1, 0025_Apun_evm.model.utg000031l.589.1, 0025_Apun_evm.model.utg000031l.601.1, 0025_Apun_evm.model.utg000031l.601.2, 0025_Apun_evm.model.utg000272l.3.1	0026_CepurGG1.12G143100.1.p, 0026_CepurGG1.3G015300.1.p, 0026_CepurGG1.6G176800.1.p, 0026_CepurGG1.UG334000.1.p	0027_Mp4g03780.1, 0027_Mp7g00920.1, 0027_Mp7g03880.1, 0027_Mp7g09780.1	0029_Sphfalx0011s0239.1.p, 0029_Sphfalx0013s0018.1.p, 0029_Sphfalx0026s0045.1.p, 0029_Sphfalx0028s0064.1.p, 0029_Sphfalx0028s0065.1.p, 0029_Sphfalx0033s0058.1.p, 0029_Sphfalx0042s0004.1.p, 0029_Sphfalx0054s0107.1.p, 0029_Sphfalx0076s0073.1.p, 0029_Sphfalx0077s0057.1.p, 0029_Sphfalx0077s0068.1.p, 0029_Sphfalx0147s0003.1.p, 0029_Sphfalx0149s0036.1.p	0030_Sphmag01G056500.1.p, 0030_Sphmag01G056500.2.p, 0030_Sphmag01G056500.3.p, 0030_Sphmag01G056500.4.p, 0030_Sphmag01G181900.1.p, 0030_Sphmag02G056900.1.p, 0030_Sphmag02G129100.1.p, 0030_Sphmag02G129100.2.p, 0030_Sphmag02G129100.3.p, 0030_Sphmag02G129100.4.p, 0030_Sphmag03G087200.1.p, 0030_Sphmag04G071800.1.p, 0030_Sphmag05G034900.1.p, 0030_Sphmag11G008300.1.p, 0030_Sphmag11G008400.1.p, 0030_Sphmag11G008400.2.p, 0030_Sphmag11G031200.1.p, 0030_Sphmag15G080500.1.p	0035_Thupl.29377127s0012.1.p, 0035_Thupl.29377127s0013.1.p, 0035_Thupl.29377151s0012.1.p, 0035_Thupl.29378586s0001.1.p, 0035_Thupl.29378765s0003.1.p, 0035_Thupl.29378765s0004.1.p, 0035_Thupl.29378765s0005.1.p, 0035_Thupl.29378765s0005.2.p, 0035_Thupl.29380963s0004.1.p, 0035_Thupl.29381949s0003.1.p	0036_PGL00009243, 0036_PGL00009244, 0036_PGL00009317, 0036_PGL00028720	0037_PAB00005843, 0037_PAB00007526, 0037_PAB00008587, 0037_PAB00010096, 0037_PAB00010097, 0037_PAB00014022, 0037_PAB00029859, 0037_PAB00044768, 0037_PAB00053776	0038_PSI00004156, 0038_PSI00015022, 0038_PSI00020272	0039_PPI00012123, 0039_PPI00013017, 0039_PPI00024955, 0039_PPI00034195, 0039_PPI00061976, 0039_PPI00066830, 0039_PPI00067271, 0039_PPI00069733, 0039_PPI00072374, 0039_PPI00075468	0040_PSY00009982, 0040_PSY00011686, 0040_PSY00018686, 0040_PSY00020182, 0040_PSY00026766, 0040_PSY00033717	0041_PTA00024462, 0041_PTA00024722, 0041_PTA00030876, 0041_PTA00034875, 0041_PTA00041367, 0041_PTA00044138, 0041_PTA00045808, 0041_PTA00057892, 0041_PTA00075025, 0041_PTA00080959	0042_PME00003565, 0042_PME00003566, 0042_PME00007178, 0042_PME00008295, 0042_PME00016906, 0042_PME00020833, 0042_PME00069854, 0042_PME00076826, 0042_PME00085458, 0042_PME00085459, 0042_PME00085460, 0042_PME00085461, 0042_PME00103474, 0042_PME00103476, 0042_PME00104314, 0042_PME00105772, 0042_PME00108736, 0042_PME00124524	0043_GMO00007667, 0043_GMO00016425, 0043_GMO00017508	0044_TBA00006531, 0044_TBA00021321	0045_CMI00016182, 0045_CMI00019173, 0045_CMI00022541, 0045_CMI00024582, 0045_CMI00025051	0046_GBI00007641, 0046_GBI00023273, 0046_GBI00023274, 0046_GBI00024486, 0046_GBI00025870, 0046_GBI00028947																									adu_107457791, adu_107464988, adu_107472466, adu_107472833, adu_107475188, adu_107480852, adu_107485082, adu_107492303, adu_107496579, adu_110275922								ahf_112695719, ahf_112702040, ahf_112702485, ahf_112710568, ahf_112713053, ahf_112717873, ahf_112726278, ahf_112727961, ahf_112729062, ahf_112730515, ahf_112733656, ahf_112743605, ahf_112749968, ahf_112758513, ahf_112766996, ahf_112767031, ahf_112767303, ahf_112778114, ahf_112778830, ahf_112791600, ahf_112796985	aip_107606495, aip_107608070, aip_107610126, aip_107616609, aip_107621488, aip_107625724, aip_107626548, aip_107631282, aip_107639487, aip_107648044, aip_110267099					alsp_Aspi01Gene01008, alsp_Aspi01Gene09912, alsp_Aspi01Gene13511, alsp_Aspi01Gene13512, alsp_Aspi01Gene28835, alsp_Aspi01Gene35634, alsp_Aspi01Gene35635, alsp_Aspi01Gene45998, alsp_Aspi01Gene48405, alsp_Aspi01Gene51133, alsp_Aspi01Gene51285, alsp_Aspi01Gene60516, alsp_Aspi01Gene61742, alsp_Aspi01Gene61743, alsp_Aspi01Gene61744, alsp_Aspi01Gene61745, alsp_Aspi01Gene61746, alsp_Aspi01Gene61747, alsp_Aspi01Gene61748, alsp_Aspi01Gene61749, alsp_Aspi01Gene61751, alsp_Aspi01Gene61769, alsp_Aspi01Gene61775, alsp_Aspi01Gene61779, alsp_Aspi01Gene61780, alsp_Aspi01Gene61781, alsp_Aspi01Gene61797, alsp_Aspi01Gene61798, alsp_Aspi01Gene61799, alsp_Aspi01Gene61800, alsp_Aspi01Gene61801, alsp_Aspi01Gene61802, alsp_Aspi01Gene61803, alsp_Aspi01Gene61805, alsp_Aspi01Gene61807, alsp_Aspi01Gene61811, alsp_Aspi01Gene62700, alsp_Aspi01Gene67958, alsp_Aspi01Gene68949, alsp_Aspi01Gene68950, alsp_Aspi01Gene70298	aly_9308937, aly_9309024, aly_9309305, aly_9317630, aly_9318797, aly_9325425, aly_9325463, aly_9325673									aof_109820959, aof_109827830, aof_109829184, aof_109829567, aof_109829783, aof_109831146, aof_109840077, aof_109842588, aof_109842757, aof_109846981, aof_109846984, aof_109846985, aof_109849717						aprc_113847347, aprc_113847423, aprc_113849622, aprc_113849835, aprc_113854201, aprc_113863014, aprc_113863420, aprc_113873549, aprc_113873553, aprc_113874346, aprc_113874555							ath_AT1G01610, ath_AT1G02390, ath_AT1G06520, ath_AT2G38110, ath_AT3G11325, ath_AT3G11430, ath_AT4G00400, ath_AT4G01950, ath_AT5G06090	atr_18422987, atr_18431454, atr_18432592, atr_18436200, atr_18437882, atr_18440933	ats_109740321, ats_109743316, ats_109744567, ats_109745940, ats_109751148, ats_109756848, ats_109759009, ats_109759037, ats_109760226, ats_109762257, ats_109766733, ats_109766754, ats_109770082, ats_109770085, ats_109771224, ats_109771542, ats_109778965, ats_109783055	azfi_s0003.g008018, azfi_s0013.g013229, azfi_s0013.g013319, azfi_s0019.g015164, azfi_s0024.g020332, azfi_s0079.g038415, azfi_s0109.g045428, azfi_s0266.g060986, azfi_s0268.g061099, azfi_s0335.g065530, azfi_s0362.g066909, azfi_s1860.g107536							bdi_100822116, bdi_100822140, bdi_100823826, bdi_100824232, bdi_100825360, bdi_100828591, bdi_100830314, bdi_100832939, bdi_100837979, bdi_100839316, bdi_100841657, bdi_100841828, bdi_100845289, bdi_100845764, bdi_100845996						bhj_120077538, bhj_120080261, bhj_120086762, bhj_120090496, bhj_120092157, bhj_120092983							bna_106345512, bna_106354755, bna_106358370, bna_106360384, bna_106370865, bna_106370914, bna_106377375, bna_106388796, bna_106388797, bna_106400894, bna_106402301, bna_106405546, bna_106405634, bna_106415493, bna_106419242, bna_106422882, bna_106426094, bna_106426630, bna_106427079, bna_106429323, bna_106429324, bna_106432203, bna_106434164, bna_106434165, bna_106434955, bna_106435594, bna_106435728, bna_106435729, bna_106438654, bna_106447658, bna_106453443, bna_111201229, bna_111206209, bna_111206381		boe_106293100, boe_106294683, boe_106294924, boe_106295238, boe_106311526, boe_106313268, boe_106316725, boe_106317070, boe_106317133, boe_106329497, boe_106337253, boe_106342992, boe_106344119					brp_103836791, brp_103836923, brp_103843800, brp_103844032, brp_103844589, brp_103844663, brp_103845974, brp_103846420, brp_103846954, brp_103858788, brp_103865652, brp_103867137, brp_103870290, brp_103870350					bvg_104887286, bvg_104890738, bvg_104890866, bvg_104890867, bvg_104892373, bvg_104894797, bvg_104895182, bvg_104902948, bvg_104903399, bvg_104904415				cam_101495509, cam_101498386, cam_101500522, cam_101504751, cam_101505408, cam_101506601, cam_101510329, cam_101511124	cann_107839197, cann_107842762, cann_107843463, cann_107844989, cann_107844993, cann_107870623, cann_107872293, cann_107878499						ccaj_109788295, ccaj_109789049, ccaj_109791873, ccaj_109793827, ccaj_109794991, ccaj_109798592, ccaj_109808308, ccaj_109814042, ccaj_109814758, ccaj_109814806, ccaj_109815717, ccaj_109818667				ccav_112515970, ccav_112518213, ccav_112518548, ccav_112523124, ccav_112524062, ccav_112525701, ccav_112526038, ccav_112526348, ccav_112526894, ccav_112528941							ceri_02G017600.1.p, ceri_02G038200.1.p, ceri_02G073400.1.p, ceri_04G086500.1.p, ceri_04G086700.1.p, ceri_04G086800.1.p, ceri_12G044300.1.p, ceri_14G093200.1.p, ceri_17G078600.1.p, ceri_1Z010700.1.p, ceri_21G056300.1.p, ceri_29G074800.1.p, ceri_29G074800.2.p, ceri_31G022100.1.p, ceri_31G022100.2.p, ceri_36G001600.1.p, ceri_36G001600.2.p												cic_CICLE_v10001145mg, cic_CICLE_v10011536mg, cic_CICLE_v10013880mg, cic_CICLE_v10019825mg, cic_CICLE_v10023483mg, cic_CICLE_v10031163mg, cic_CICLE_v10031344mg, cic_CICLE_v10033948mg			cit_102612787, cit_102614224, cit_102617099, cit_102624233, cit_102625378, cit_102625594, cit_102627382, cit_102630609							cmax_111468458, cmax_111470141, cmax_111476493, cmax_111482216, cmax_111482370, cmax_111486337, cmax_111488787, cmax_111489013, cmax_111498052, cmax_111499251			cmo_103486314, cmo_103487036, cmo_103491396, cmo_103492740, cmo_103497712, cmo_103500232	cmos_111437075, cmos_111441604, cmos_111442466, cmos_111447375, cmos_111453476, cmos_111455332, cmos_111455913, cmos_111458202, cmos_111460384, cmos_111461154						cpap_110807735, cpap_110814995, cpap_110815211, cpap_110815224, cpap_110819339, cpap_110819467, cpap_110820900, cpap_110822880	cpep_111778798, cpep_111780699, cpep_111785463, cpep_111786951, cpep_111789793, cpep_111791517, cpep_111793039, cpep_111800026, cpep_111804406, cpep_111807447, cpep_111807454, cpep_111811373							cqi_110691783, cqi_110701189, cqi_110701190, cqi_110714494, cqi_110722317, cqi_110730860, cqi_110731545, cqi_110732897, cqi_110733316, cqi_110734250, cqi_110736518, cqi_110736519		crb_17881073, crb_17881583, crb_17882670, crb_17888745, crb_17892656, crb_17893886, crb_17897851, crb_17898994, crb_17899022				csat_104705302, csat_104707911, csat_104708504, csat_104709920, csat_104711910, csat_104713526, csat_104734612, csat_104737590, csat_104737735, csat_104738637, csat_104738720, csat_104745336, csat_104745343, csat_104754209, csat_104754311, csat_104754807, csat_104758817, csat_104759725, csat_104764417, csat_104764883, csat_104764893, csat_104768801, csat_104772078, csat_104772833, csat_104782244, csat_104785665, csat_104792606				csin_114255916, csin_114267102, csin_114275219, csin_114283137, csin_114297081, csin_114308008			csv_101205124, csv_101209547, csv_101214551, csv_101214865, csv_101218362, csv_101221758											dcr_108193780, dcr_108199802, dcr_108203114, dcr_108204465, dcr_108205659, dcr_108208614, dcr_108210583, dcr_108210584, dcr_108211526, dcr_108213124, dcr_108213362, dcr_108215793, dcr_108221060, dcr_108225325, dcr_108225530	dct_110095214, dct_110096708, dct_110097102, dct_110097930, dct_110100145, dct_110100348, dct_110103158, dct_110111754, dct_110114007, dct_110114197, dct_110116140, dct_114578828														dosa_Os01t0299300-00, dosa_Os01t0329000-01, dosa_Os01t0631400-01, dosa_Os01t0855000-01, dosa_Os02t0114400-00, dosa_Os03t0166600-00, dosa_Os03t0735900-00, dosa_Os03t0832800-01, dosa_Os05t0280500-01, dosa_Os05t0448300-01, dosa_Os05t0457800-01, dosa_Os08t0131300-00, dosa_Os10t0413400-00, dosa_Os11t0679700-01, dosa_Os12t0563000-00																			dzi_111291903, dzi_111294950, dzi_111295018, dzi_111300540, dzi_111305937, dzi_111306026, dzi_111309781, dzi_111311119, dzi_111311263, dzi_111313384, dzi_111313873, dzi_111316014, dzi_111317399									egr_104420859, egr_104421914, egr_104427981, egr_104433589, egr_104441861, egr_104443432, egr_104449389, egr_104451909, egr_104452381, egr_104452384, egr_104454313	egt_105949763, egt_105949871, egt_105953066, egt_105960558, egt_105961700, egt_105963257, egt_105963344, egt_105963822, egt_105966712, egt_105966713, egt_105967461, egt_105977472	egu_105032183, egu_105033467, egu_105039962, egu_105044984, egu_105045629, egu_105046257, egu_105047194, egu_105052609, egu_105054355, egu_105057319, egu_105059048, egu_105059961																	eus_EUTSA_v10007168mg, eus_EUTSA_v10007347mg, eus_EUTSA_v10007431mg, eus_EUTSA_v10015521mg, eus_EUTSA_v10016551mg, eus_EUTSA_v10020574mg, eus_EUTSA_v10028577mg, eus_EUTSA_v10028601mg												fve_101290876, fve_101291832, fve_101292461, fve_101296372, fve_101297770, fve_101302351, fve_101302696, fve_101307029, fve_101308598		gab_108457196, gab_108458344, gab_108458355, gab_108459589, gab_108459982, gab_108462720, gab_108463239, gab_108473950, gab_108474034, gab_108486024, gab_108488897, gab_108489163							ghi_107889764, ghi_107890975, ghi_107893822, ghi_107899048, ghi_107910705, ghi_107911527, ghi_107914752, ghi_107918203, ghi_107923541, ghi_107923543, ghi_107924404, ghi_107926861, ghi_107927584, ghi_107929252, ghi_107929998, ghi_107930127, ghi_107934309, ghi_107942117, ghi_107945497, ghi_107955131, ghi_107959863, ghi_107961543, ghi_107962466				gmx_100776240, gmx_100776695, gmx_100777014, gmx_100781133, gmx_100783292, gmx_100786742, gmx_100788698, gmx_100791760, gmx_100794137, gmx_100795122, gmx_100795639, gmx_100796162, gmx_100801388, gmx_100802208, gmx_100802716, gmx_100803875, gmx_100808027, gmx_100808918, gmx_100809548, gmx_100809733, gmx_100810787, gmx_100817242, gmx_100818246	gra_105763621, gra_105774599, gra_105776560, gra_105778238, gra_105779963, gra_105780479, gra_105785039, gra_105786890, gra_105791470, gra_105792461, gra_105799932, gra_105802458, gra_105802704	gsj_114370658, gsj_114370876, gsj_114378266, gsj_114381933, gsj_114383656, gsj_114383660, gsj_114384315, gsj_114384583, gsj_114395927, gsj_114397709, gsj_114398499, gsj_114399500, gsj_114401865, gsj_114402972, gsj_114405734, gsj_114406294, gsj_114407445, gsj_114415688, gsj_114416245, gsj_114418428, gsj_114419035, gsj_114424653						han_110864776, han_110870731, han_110872609, han_110884266, han_110884267, han_110885586, han_110894893, han_110900391, han_110904530, han_110909897, han_110910049, han_110911860, han_110912354, han_110912355, han_110916194		hbr_110638538, hbr_110645810, hbr_110646211, hbr_110647425, hbr_110651097, hbr_110652397, hbr_110660090, hbr_110660633, hbr_110661385, hbr_110664615, hbr_110664619, hbr_110668493, hbr_110671480									ini_109147677, ini_109150321, ini_109157717, ini_109158094, ini_109158638, ini_109166135, ini_109167329, ini_109171579, ini_109180582, ini_109186185, ini_109188098			itr_115996252, itr_115998670, itr_115998879, itr_116000080, itr_116011088, itr_116011697, itr_116012343, itr_116019439, itr_116026300, itr_116028352, itr_116030105	jcu_105629551, jcu_105638854, jcu_105638856, jcu_105642646, jcu_105646620, jcu_105647393, jcu_105647808, jcu_105649803	jre_108981658, jre_108982040, jre_108982438, jre_108986311, jre_108989403, jre_108989802, jre_108994904, jre_108995196, jre_109012453, jre_118344817, jre_118346142, jre_118348232						lang_109325881, lang_109328459, lang_109334985, lang_109339920, lang_109341507, lang_109346266, lang_109355982, lang_109357183, lang_109359015, lang_109359643, lang_109360604, lang_109361024													lja_Lj0g3v0047509.1, lja_Lj0g3v0189079.1, lja_Lj0g3v0263249.1, lja_Lj0g3v0263249.2, lja_Lj1g3v2301880.1, lja_Lj1g3v4834040.1, lja_Lj1g3v4835150.1, lja_Lj2g3v0345020.1, lja_Lj2g3v2612020.1, lja_Lj2g3v3106320.1, lja_Lj3g3v2340960.1, lja_Lj5g3v1585220.1, lja_Lj6g3v0920870.1, lja_Lj6g3v0920880.1, lja_Lj6g3v0920880.2							lsv_111878511, lsv_111882571, lsv_111891627, lsv_111893542, lsv_111901993, lsv_111902070, lsv_111902674, lsv_111906894, lsv_111910613, lsv_111916339, lsv_111919765, lsv_111920234, lsv_111920470, lsv_111921114											mcha_111010131, mcha_111014936, mcha_111015043, mcha_111016665, mcha_111019090, mcha_111024331, mcha_111024350				mdm_103401865, mdm_103401898, mdm_103404395, mdm_103406036, mdm_103406315, mdm_103421920, mdm_103427617, mdm_103432182, mdm_103435271, mdm_103441610, mdm_103443188, mdm_103451891, mdm_103451896, mdm_114822404		mesc_110608492, mesc_110609740, mesc_110611359, mesc_110615375, mesc_110616136, mesc_110619174, mesc_110621398, mesc_110621998, mesc_110622097, mesc_110622350					ming_122057689, ming_122059627, ming_122061080, ming_122062654, ming_122073344, ming_122078211, ming_122082515, ming_122085416, ming_122086247, ming_122086398, ming_122087527											mnt_21384378, mnt_21393776, mnt_21395623, mnt_21398684, mnt_21401727, mnt_21404249, mnt_21408047												mtr_MTR_1g040500, mtr_MTR_1g086650, mtr_MTR_3g048330, mtr_MTR_3g448430, mtr_MTR_4g415290, mtr_MTR_5g061520, mtr_MTR_5g080360, mtr_MTR_5g091660, mtr_MTR_7g067380, mtr_MTR_7g075930, mtr_MTR_8g030620		mus_103968957, mus_103971606, mus_103973491, mus_103975380, mus_103978469, mus_103978575, mus_103978930, mus_103979561, mus_103980045, mus_103984980, mus_103986489, mus_103990170, mus_103991086, mus_103993697, mus_103996144, mus_104000892						nau_109214346, nau_109219427, nau_109226535, nau_109226698, nau_109228014, nau_109228331, nau_109228354, nau_109229308, nau_109231760, nau_109242566			ncol_116244780, ncol_116246780, ncol_116254334, ncol_116254364, ncol_116255415, ncol_116256723, ncol_116263401, ncol_116264560, ncol_116265435															nnu_104587673, nnu_104596036, nnu_104596037, nnu_104596970, nnu_104597144, nnu_104598728, nnu_104598729, nnu_104598730, nnu_104599031, nnu_104601066, nnu_104601228, nnu_104605026, nnu_104610264, nnu_104610618, nnu_104610790			nsy_104214368, nsy_104214370, nsy_104214844, nsy_104216628, nsy_104227720, nsy_104234944, nsy_104236085, nsy_104240530, nsy_104242800, nsy_104243693	nta_107759074, nta_107760481, nta_107764226, nta_107774807, nta_107778932, nta_107779334, nta_107787089, nta_107789855, nta_107794605, nta_107799305, nta_107799320, nta_107799614, nta_107808659, nta_107824205, nta_107824226, nta_107827026, nta_107827564, nta_107828763, nta_107829031		nto_104087087, nto_104093652, nto_104094053, nto_104098396, nto_104106281, nto_104107301, nto_104112423, nto_104115081, nto_104119929, nto_104121127										obr_102699312, obr_102703463, obr_102704969, obr_102705835, obr_102705911, obr_102707737, obr_102708111, obr_102711351, obr_102717114, obr_102717665, obr_102719149, obr_102720293, obr_102720564, obr_102720696, obr_107305176, obr_121054947, obr_121055994			oeu_111365243, oeu_111365608, oeu_111370238, oeu_111380271, oeu_111387956, oeu_111388219, oeu_111389035, oeu_111395522, oeu_111398022, oeu_111398031, oeu_111398894, oeu_111400001, oeu_111405970, oeu_111409862, oeu_111411720								osa_107275959, osa_4324826, osa_4326672, osa_4326728, osa_4326982, osa_4327112, osa_4328061, osa_4334026, osa_4334681, osa_4338289, osa_4338951, osa_4338997, osa_4348614, osa_4351119, osa_4352530							palz_118037564, palz_118041638, palz_118046892, palz_118048454, palz_118051188, palz_118052276, palz_118059694, palz_118061762			pavi_110744707, pavi_110752452, pavi_110753157, pavi_110754883, pavi_110755686, pavi_110756586, pavi_110769311, pavi_110772863															pda_103697110, pda_103697924, pda_103698694, pda_103701014, pda_103701751, pda_103704045, pda_103704152, pda_103704589, pda_103709714, pda_103719324, pda_103721029, pda_120108105			pdul_117615469, pdul_117616641, pdul_117618810, pdul_117619280, pdul_117622152, pdul_117622169, pdul_117622893		peq_110017988, peq_110020494, peq_110022915, peq_110029587, peq_110031787, peq_110031788, peq_110035715, peq_110036566, peq_110036838, peq_110037735, peq_110037767, peq_110037888	peu_105109592, peu_105109659, peu_105121956, peu_105131110, peu_105133975, peu_105138184, peu_105139866, peu_105141563, peu_105141773												phai_112874046, phai_112875280, phai_112876912, phai_112877976, phai_112885575, phai_112887001, phai_112887228, phai_112887380, phai_112891378, phai_112891795, phai_112893182, phai_112895058, phai_112896830, phai_112899564, phai_112901967																	pmum_103321656, pmum_103327322, pmum_103328782, pmum_103329949, pmum_103331975, pmum_103332675, pmum_103333086, pmum_103338081				pop_112324466, pop_7455617, pop_7458131, pop_7464639, pop_7468048, pop_7481417, pop_7487969, pop_7488055, pop_7494089				pper_18774839, pper_18783390, pper_18784180, pper_18784694, pper_18785057, pper_18788088, pper_18791641, pper_18793578			ppp_112273354, ppp_112282683, ppp_112283247, ppp_112283748, ppp_112284724, ppp_112285996, ppp_112292709							psom_113274706, psom_113288322, psom_113293095, psom_113300700, psom_113304272, psom_113313710, psom_113313917, psom_113314170, psom_113317639, psom_113328218, psom_113331137, psom_113333285, psom_113334502, psom_113338245, psom_113343714, psom_113346945, psom_113349380, psom_113353496, psom_113357982											pvir_120645251, pvir_120648498, pvir_120649206, pvir_120651071, pvir_120654411, pvir_120665263, pvir_120665967, pvir_120666491, pvir_120673650, pvir_120673723, pvir_120675718, pvir_120676481, pvir_120677641, pvir_120685600, pvir_120688231, pvir_120689109, pvir_120689565, pvir_120693304, pvir_120696802, pvir_120698467, pvir_120699194, pvir_120706358, pvir_120706659, pvir_120707526, pvir_120708708, pvir_120711326, pvir_120712289			pvu_PHAVU_006G033100g, pvu_PHAVU_007G212600g, pvu_PHAVU_007G233600g, pvu_PHAVU_008G106700g, pvu_PHAVU_008G169400g, pvu_PHAVU_008G169500g, pvu_PHAVU_008G191600g, pvu_PHAVU_008G192000g, pvu_PHAVU_010G099700g, pvu_PHAVU_L005200g		pvy_116109138, pvy_116112883, pvy_116115488, pvy_116124880, pvy_116131480, pvy_116132588, pvy_116132590, pvy_116132602, pvy_116133754, pvy_116133760, pvy_116133767, pvy_116134316, pvy_116136230	pxb_103928481, pxb_103931179, pxb_103932259, pxb_103934471, pxb_103935642, pxb_103942961, pxb_103947443, pxb_103949465, pxb_103953114, pxb_103956873, pxb_103957402, pxb_103957444, pxb_103959575, pxb_103966054				qlo_115955966, qlo_115957335, qlo_115957346, qlo_115971738, qlo_115979444, qlo_115982698, qlo_115982917, qlo_115988538	qsu_111983090, qsu_111983156, qsu_111990154, qsu_112010503, qsu_112023738, qsu_112028279, qsu_112034580, qsu_112038712, qsu_112040057			rcn_112174645, rcn_112179289, rcn_112181609, rcn_112189396, rcn_112189808, rcn_112193531, rcn_112194775, rcn_112197204, rcn_112198757, rcn_112200280	rcu_8258402, rcu_8261892, rcu_8263008, rcu_8267306, rcu_8269392, rcu_8275993, rcu_8278117, rcu_8287050						rsz_108808920, rsz_108816069, rsz_108825996, rsz_108826303, rsz_108827928, rsz_108830295, rsz_108833092, rsz_108833189, rsz_108834683, rsz_108843905, rsz_108844483, rsz_108845934, rsz_108848819, rsz_108858004, rsz_108859236, rsz_108860612, rsz_108862663		sacu_s0001.g000359, sacu_s0001.g000490, sacu_s0012.g005491, sacu_s0025.g009373, sacu_s0030.g010504, sacu_s0030.g010507, sacu_s0032.g010813, sacu_s0065.g015937, sacu_s0089.g018683, sacu_s0089.g018684, sacu_s0104.g020042, sacu_s0114.g020895, sacu_s0119.g021340, sacu_s0818.g027746					sbi_8059838, sbi_8060114, sbi_8060315, sbi_8060511, sbi_8061746, sbi_8061765, sbi_8066516, sbi_8067792, sbi_8068078, sbi_8072403, sbi_8075872, sbi_8079682, sbi_8082104, sbi_8082995, sbi_8085839														sind_105158453, sind_105160959, sind_105161551, sind_105161787, sind_105165555, sind_105167212, sind_105168173, sind_105171721, sind_105172701, sind_105173162, sind_105173867, sind_105173926, sind_105174547, sind_105177198	sita_101757169, sita_101757809, sita_101759630, sita_101761462, sita_101762131, sita_101763164, sita_101764489, sita_101766208, sita_101770971, sita_101771762, sita_101774962, sita_101774968, sita_101776083, sita_101779589, sita_101782556, sita_101785157						sly_101247838, sly_101248744, sly_101249731, sly_101251501, sly_101254424, sly_101257357, sly_101264575, sly_101265019			smo_SELMODRAFT_102257, smo_SELMODRAFT_102271, smo_SELMODRAFT_107343, smo_SELMODRAFT_110944, smo_SELMODRAFT_118155, smo_SELMODRAFT_130719, smo_SELMODRAFT_130920, smo_SELMODRAFT_164779, smo_SELMODRAFT_170164, smo_SELMODRAFT_170165, smo_SELMODRAFT_184962, smo_SELMODRAFT_235331, smo_SELMODRAFT_269600, smo_SELMODRAFT_405005, smo_SELMODRAFT_405007, smo_SELMODRAFT_405228, smo_SELMODRAFT_414845, smo_SELMODRAFT_414847, smo_SELMODRAFT_415055, smo_SELMODRAFT_63752, smo_SELMODRAFT_80075, smo_SELMODRAFT_80614, smo_SELMODRAFT_90219, smo_SELMODRAFT_94909			soe_110775074, soe_110775185, soe_110775740, soe_110784307, soe_110787906, soe_110789697	sot_102586407, sot_102587518, sot_102588361, sot_102588829, sot_102593080, sot_102597999, sot_102598322, sot_102598882, sot_102600229, sot_102603688, sot_102604721, sot_102606136, sot_107061331			spen_107007787, spen_107009197, spen_107017187, spen_107017418, spen_107020019, spen_107024606, spen_107031616, spen_107032474																tcc_18586046, tcc_18592227, tcc_18597581, tcc_18600590, tcc_18601363, tcc_18609312, tcc_18612163, tcc_18613735, tcc_18614127		tdc_119267594, tdc_119267606, tdc_119268451, tdc_119269377, tdc_119269624, tdc_119275471, tdc_119276341, tdc_119277377, tdc_119277640, tdc_119282143, tdc_119284641, tdc_119286746, tdc_119289477, tdc_119291523, tdc_119293339, tdc_119293536, tdc_119294348, tdc_119299989, tdc_119306832, tdc_119307796, tdc_119312658, tdc_119319503, tdc_119319987, tdc_119320810, tdc_119325640, tdc_119336670, tdc_119347191, tdc_119349920, tdc_119350326, tdc_119350447, tdc_119352613, tdc_119353514, tdc_119357675, tdc_119359609, tdc_119362684, tdc_119367935							thj_104800824, thj_104801308, thj_104801309, thj_104801404, thj_104806599, thj_104815918, thj_104823129, thj_104823385, thj_104826234, thj_104826829																										twl_119981336, twl_119982053, twl_119983790, twl_119991484, twl_119995904, twl_120005246, twl_120005381, twl_120008670, twl_120009789, twl_120011596						var_108321208, var_108325022, var_108325784, var_108336501, var_108336809, var_108337351, var_108340215, var_108342655, var_108346888								vra_106763481, vra_106763482, vra_106764348, vra_106764509, vra_106769907, vra_106771667, vra_106772520, vra_106773614, vra_106774285, vra_106779660	vri_117904554, vri_117917593, vri_117920101, vri_117926332, vri_117927791, vri_117931224, vri_117932403	vun_114166388, vun_114167149, vun_114185522, vun_114187637, vun_114190283, vun_114190847, vun_114191078, vun_114193214, vun_114193982, vun_114194031, vun_114195483	vvi_100243093, vvi_100243321, vvi_100259433, vvi_100260818, vvi_100261491, vvi_100264200, vvi_100264832												zju_107411719, zju_107411720, zju_107413407, zju_107415340, zju_107416202, zju_107426107, zju_107430726, zju_107430729, zju_107430735, zju_107432974, zju_112493344	zma_100191740, zma_100272827, zma_100280283, zma_100281051, zma_100281738, zma_100281851, zma_100282930, zma_100382119, zma_100382138, zma_100382183, zma_103631765, zma_103643973, zma_103648202, zma_103650549, zma_103655222
OG0001256																			0024_AagrBONN_evm.model.Sc2ySwM_368.1961.1, 0024_AagrBONN_evm.model.Sc2ySwM_368.245.1, 0024_AagrBONN_evm.model.Sc2ySwM_368.245.2, 0024_AagrBONN_evm.model.Sc2ySwM_368.245.3	0025_Apun_evm.model.utg000040l.96.1	0026_CepurGG1.11G145700.1.p	0027_Mp2g13620.1, 0027_Mp3g00040.1	0029_Sphfalx0091s0086.1.p, 0029_Sphfalx0170s0023.1.p	0030_Sphmag08G043400.1.p, 0030_Sphmag08G100300.1.p	0035_Thupl.29351622s0002.1.p, 0035_Thupl.29351622s0002.2.p, 0035_Thupl.29351622s0002.3.p, 0035_Thupl.29377028s0005.1.p, 0035_Thupl.29378020s0005.1.p, 0035_Thupl.29378020s0005.2.p, 0035_Thupl.29378020s0005.3.p, 0035_Thupl.29379382s0011.1.p, 0035_Thupl.29380325s0019.1.p, 0035_Thupl.29380537s0009.1.p, 0035_Thupl.29381445s0009.1.p, 0035_Thupl.29381445s0009.2.p, 0035_Thupl.29381445s0009.3.p, 0035_Thupl.29381445s0009.4.p, 0035_Thupl.29382464s0013.1.p	0036_PGL00010863, 0036_PGL00014856, 0036_PGL00015834, 0036_PGL00020531, 0036_PGL00025259, 0036_PGL00025307, 0036_PGL00028129	0037_PAB00007139, 0037_PAB00015888, 0037_PAB00017646, 0037_PAB00029753, 0037_PAB00035371, 0037_PAB00036161, 0037_PAB00037619, 0037_PAB00044130, 0037_PAB00048767, 0037_PAB00064215	0038_PSI00003607	0039_PPI00014786, 0039_PPI00017743, 0039_PPI00018198, 0039_PPI00018225, 0039_PPI00018497, 0039_PPI00019115, 0039_PPI00019375, 0039_PPI00058517, 0039_PPI00068237, 0039_PPI00074779	0040_PSY00011663, 0040_PSY00014619, 0040_PSY00018395, 0040_PSY00019958, 0040_PSY00020438, 0040_PSY00021408, 0040_PSY00022531	0041_PTA00004741, 0041_PTA00018164, 0041_PTA00019883, 0041_PTA00033356, 0041_PTA00035002, 0041_PTA00035304, 0041_PTA00038201, 0041_PTA00041618, 0041_PTA00044512, 0041_PTA00064512, 0041_PTA00070243, 0041_PTA00076262, 0041_PTA00081852	0042_PME00089857, 0042_PME00106872, 0042_PME00111713, 0042_PME00111715, 0042_PME00121031, 0042_PME00121033, 0042_PME00122362, 0042_PME00122747, 0042_PME00122748, 0042_PME00149272	0043_GMO00006322	0044_TBA00022442, 0044_TBA00031136	0045_CMI00018919	0046_GBI00000212, 0046_GBI00011746																									adu_107460364, adu_107462876, adu_107469050, adu_107469215, adu_107470278, adu_107474565, adu_107484593, adu_107491273								ahf_112705814, ahf_112708458, ahf_112708940, ahf_112715828, ahf_112718170, ahf_112722659, ahf_112727538, ahf_112736093, ahf_112743509, ahf_112750512, ahf_112754823, ahf_112766520, ahf_112772498, ahf_112782254, ahf_112784537, ahf_112789689, ahf_112792183, ahf_112796896, ahf_112802702	aip_107608138, aip_107611580, aip_107620254, aip_107622307, aip_107625431, aip_107631691, aip_107635179, aip_107637836, aip_107643795, aip_107648362					alsp_Aspi01Gene13309, alsp_Aspi01Gene13358, alsp_Aspi01Gene17035, alsp_Aspi01Gene20396, alsp_Aspi01Gene20403, alsp_Aspi01Gene22402, alsp_Aspi01Gene44021, alsp_Aspi01Gene46806, alsp_Aspi01Gene58507, alsp_Aspi01Gene62969, alsp_Aspi01Gene70812	aly_110228994, aly_9299828, aly_9302739, aly_9302943, aly_9307315, aly_9308104, aly_9312990, aly_9314685, aly_9315780, aly_9316013, aly_9316479, aly_9323714, aly_9326485									aof_109831365, aof_109832059, aof_109832305, aof_109843753, aof_109848780						aprc_113845969, aprc_113850571, aprc_113851453, aprc_113859234, aprc_113862414, aprc_113865869, aprc_113866149, aprc_113870357, aprc_113871429, aprc_113871578							ath_AT1G21050, ath_AT1G76610, ath_AT2G21990, ath_AT2G22460, ath_AT2G37880, ath_AT2G41660, ath_AT3G25640, ath_AT4G39610, ath_AT5G06990, ath_AT5G23100, ath_AT5G42680, ath_AT5G65340	atr_18422360, atr_18425290, atr_18433353, atr_18439532, atr_18439619, atr_18443020, atr_18445972	ats_109740136, ats_109744056, ats_109745543, ats_109747504, ats_109760119, ats_109760986, ats_109761225, ats_109765295, ats_109765989, ats_109767878, ats_109768919, ats_109786545	azfi_s0030.g024424, azfi_s0054.g033706, azfi_s0059.g034704, azfi_s0082.g038707, azfi_s0088.g042482							bdi_100824648, bdi_100825607, bdi_100825806, bdi_100827113, bdi_100828597, bdi_100830105, bdi_100830651, bdi_100833865, bdi_100843205, bdi_100846186, bdi_112269885						bhj_120068343, bhj_120069746, bhj_120071127, bhj_120072523, bhj_120074134, bhj_120081838, bhj_120081847, bhj_120084200, bhj_120086344, bhj_120087661, bhj_120089887							bna_106347300, bna_106352445, bna_106353512, bna_106356420, bna_106356708, bna_106356946, bna_106359915, bna_106360526, bna_106362683, bna_106366055, bna_106366056, bna_106374465, bna_106374617, bna_106377280, bna_106377284, bna_106380188, bna_106382875, bna_106390426, bna_106395013, bna_106395481, bna_106395588, bna_106398461, bna_106402644, bna_106406690, bna_106409169, bna_106409239, bna_106412076, bna_106414596, bna_106418999, bna_106419502, bna_106420731, bna_106424400, bna_106425915, bna_106427715, bna_106429393, bna_106435176, bna_106438181, bna_106439772, bna_106439902, bna_106441892, bna_106443557, bna_106444829, bna_106446106, bna_106449795, bna_106449796, bna_106450250, bna_106450299, bna_106454510, bna_111209121		boe_106293404, boe_106298446, boe_106302049, boe_106304213, boe_106304238, boe_106310118, boe_106312905, boe_106315883, boe_106317054, boe_106318074, boe_106319781, boe_106325628, boe_106326356, boe_106330489, boe_106332131, boe_106333356, boe_106333432, boe_106340409, boe_106340500, boe_106340922, boe_106341030, boe_106341051, boe_106341315					brp_103829393, brp_103830604, brp_103833144, brp_103835110, brp_103835763, brp_103837346, brp_103837571, brp_103838109, brp_103839294, brp_103847101, brp_103850639, brp_103853891, brp_103855296, brp_103857741, brp_103857989, brp_103860529, brp_103864312, brp_103864353, brp_103865632, brp_103865896, brp_103866573, brp_103875363					bvg_104887573, bvg_104889370, bvg_104889712, bvg_104893618, bvg_104896044, bvg_104896088, bvg_104896348, bvg_104908356				cam_101488580, cam_101492225, cam_101496123, cam_101496975, cam_101498450, cam_101503839, cam_101507963, cam_101512123, cam_101512956, cam_101513022	cann_107842131, cann_107845153, cann_107845230, cann_107846832, cann_107849633, cann_107849841, cann_107853206, cann_107854142, cann_107855365, cann_107857047, cann_107865938, cann_107869495, cann_107872247, cann_107872563						ccaj_109788890, ccaj_109791134, ccaj_109792906, ccaj_109793226, ccaj_109794340, ccaj_109797882, ccaj_109802565, ccaj_109807839, ccaj_109815910, ccaj_109818893				ccav_112504563, ccav_112504574, ccav_112505688, ccav_112508056, ccav_112509151, ccav_112510296, ccav_112511494, ccav_112511691, ccav_112517620, ccav_112521738, ccav_112521793, ccav_112525630, ccav_112528723, ccav_112529559							ceri_03G022100.1.p, ceri_03G022100.2.p, ceri_03G022100.3.p, ceri_03G064500.1.p, ceri_04G102000.1.p, ceri_08G055000.1.p, ceri_24G061100.1.p, ceri_25G034800.1.p, ceri_25G034800.2.p, ceri_25G034800.3.p, ceri_35G036000.1.p, ceri_35G036000.2.p												cic_CICLE_v10001989mg, cic_CICLE_v10002336mg, cic_CICLE_v10003339mg, cic_CICLE_v10006416mg, cic_CICLE_v10013699mg, cic_CICLE_v10021702mg, cic_CICLE_v10027107mg, cic_CICLE_v10027358mg, cic_CICLE_v10032404mg			cit_102607256, cit_102608174, cit_102609042, cit_102616909, cit_102622448, cit_102623000, cit_102624970, cit_102628311, cit_102629266, cit_107174897							cmax_111466084, cmax_111466214, cmax_111466511, cmax_111467677, cmax_111470333, cmax_111471899, cmax_111472829, cmax_111476979, cmax_111478303, cmax_111478498, cmax_111480793, cmax_111484137, cmax_111484901, cmax_111489971, cmax_111495163, cmax_111495743, cmax_111499488			cmo_103484947, cmo_103486937, cmo_103488826, cmo_103489237, cmo_103490601, cmo_103493515, cmo_103494096, cmo_103495630, cmo_103497527, cmo_103502949, cmo_103504606	cmos_111430002, cmos_111431598, cmos_111432316, cmos_111434930, cmos_111435947, cmos_111436596, cmos_111438210, cmos_111443333, cmos_111449765, cmos_111449855, cmos_111450060, cmos_111451590, cmos_111453526, cmos_111453644, cmos_111457288, cmos_111458655, cmos_111458716, cmos_111463089						cpap_110811266, cpap_110814289, cpap_110814408, cpap_110816664, cpap_110820493, cpap_110824737, cpap_110825552	cpep_111776506, cpep_111777705, cpep_111778715, cpep_111780395, cpep_111780977, cpep_111782086, cpep_111783320, cpep_111786949, cpep_111787578, cpep_111793237, cpep_111795088, cpep_111797327, cpep_111801063, cpep_111801846, cpep_111802368, cpep_111802618, cpep_111803854, cpep_111804458, cpep_111808791							cqi_110685973, cqi_110689212, cqi_110691525, cqi_110692685, cqi_110698303, cqi_110699066, cqi_110703192, cqi_110707306, cqi_110711770, cqi_110714785, cqi_110717209, cqi_110720214, cqi_110723632, cqi_110726095, cqi_110727001		crb_17875680, crb_17876416, crb_17880034, crb_17882778, crb_17884325, crb_17884755, crb_17888364, crb_17889036, crb_17889649, crb_17890404, crb_17894377, crb_17899008				csat_104702431, csat_104702744, csat_104702782, csat_104708404, csat_104709305, csat_104709306, csat_104710331, csat_104713327, csat_104713647, csat_104713689, csat_104716243, csat_104720879, csat_104727202, csat_104728649, csat_104729279, csat_104734712, csat_104736326, csat_104738123, csat_104740800, csat_104743844, csat_104751559, csat_104751884, csat_104753924, csat_104756461, csat_104762723, csat_104763179, csat_104768903, csat_104770661, csat_104772736, csat_104776226, csat_104779752, csat_104779753, csat_104782215, csat_104782657, csat_104785216, csat_104785702, csat_104790178, csat_104792578, csat_104793080				csin_114257104, csin_114268104, csin_114269354, csin_114271124, csin_114272069, csin_114275567, csin_114288873, csin_114292980, csin_114299668, csin_114302693, csin_114305872, csin_114311847, csin_114313475, csin_114322859, csin_114323739			csv_101209919, csv_101210761, csv_101214386, csv_101215336, csv_101216750, csv_101217016, csv_101221385, csv_101223057, csv_101223093, csv_105435922											dcr_108192788, dcr_108195025, dcr_108197921, dcr_108199941, dcr_108200298, dcr_108200919, dcr_108208457, dcr_108213979, dcr_108214243, dcr_108217895, dcr_108218047, dcr_108220813, dcr_108222013, dcr_108226703	dct_110093232, dct_110094646, dct_110101049, dct_110102982, dct_110104579, dct_110105419, dct_110113434														dosa_Os01t0268700-00, dosa_Os01t0642600-00, dosa_Os01t0806400-01, dosa_Os02t0709600-01, dosa_Os03t0811550-00, dosa_Os04t0638800-01, dosa_Os05t0577100-00, dosa_Os06t0495800-01, dosa_Os08t0476600-00, dosa_Os09t0463600-02																			dzi_111282654, dzi_111284472, dzi_111284634, dzi_111292050, dzi_111292724, dzi_111292845, dzi_111294607, dzi_111296679, dzi_111296971, dzi_111300681, dzi_111301065, dzi_111309934, dzi_111311102, dzi_111311373, dzi_111313367, dzi_111314751, dzi_111314831, dzi_111317651									egr_104420198, egr_104420804, egr_104426093, egr_104433314, egr_104435452, egr_104444858, egr_104447760, egr_104449043, egr_104454519	egt_105949288, egt_105951709, egt_105952721, egt_105953644, egt_105965042, egt_105967477, egt_105971298, egt_105972919, egt_105974635, egt_105976551	egu_105034236, egu_105034419, egu_105035475, egu_105044536, egu_105045714, egu_105047101, egu_105047762, egu_105049478, egu_105052884, egu_105056329, egu_105056728, egu_105058505																	eus_EUTSA_v10000297mg, eus_EUTSA_v10000305mg, eus_EUTSA_v10003333mg, eus_EUTSA_v10004740mg, eus_EUTSA_v10004775mg, eus_EUTSA_v10005369mg, eus_EUTSA_v10008568mg, eus_EUTSA_v10016081mg, eus_EUTSA_v10016988mg, eus_EUTSA_v10017650mg, eus_EUTSA_v10019727mg, eus_EUTSA_v10025971mg												fve_101296663, fve_101300969, fve_101304498, fve_101307230, fve_101307335, fve_101309146, fve_101309360, fve_101315015		gab_108450786, gab_108456345, gab_108458859, gab_108466539, gab_108477403, gab_108477692, gab_108478518, gab_108480118, gab_108482005, gab_108482349, gab_108485551, gab_108485648, gab_108488306, gab_108488311							ghi_107887013, ghi_107889633, ghi_107896044, ghi_107897054, ghi_107910731, ghi_107911075, ghi_107912095, ghi_107913403, ghi_107915906, ghi_107916082, ghi_107917059, ghi_107920428, ghi_107920912, ghi_107921306, ghi_107927573, ghi_107928643, ghi_107933440, ghi_107934784, ghi_107940678, ghi_107943917, ghi_107945514, ghi_107946464, ghi_107946571, ghi_107950678, ghi_107951194, ghi_107952611, ghi_107962292, ghi_121209995, ghi_121212509, ghi_121222430				gmx_100775417, gmx_100777688, gmx_100782262, gmx_100783029, gmx_100786448, gmx_100790702, gmx_100792218, gmx_100792553, gmx_100792802, gmx_100794628, gmx_100797914, gmx_100805400, gmx_100808788, gmx_100809083, gmx_100814991, gmx_100816325, gmx_100816523	gra_105762066, gra_105763671, gra_105764584, gra_105764743, gra_105769182, gra_105775075, gra_105775950, gra_105779286, gra_105783156, gra_105785161, gra_105788346, gra_105797349, gra_105799831, gra_105802092, gra_105803849, gra_105804180	gsj_114370094, gsj_114382058, gsj_114386527, gsj_114388497, gsj_114393026, gsj_114393632, gsj_114394765, gsj_114408684, gsj_114409553, gsj_114411553, gsj_114411751, gsj_114414146, gsj_114414698, gsj_114415720, gsj_114416669, gsj_114419016, gsj_114422973						han_110865556, han_110869078, han_110871093, han_110872279, han_110879468, han_110879615, han_110884180, han_110884613, han_110907305, han_110911330, han_110913515, han_110917809, han_110923554, han_110923574, han_110935273, han_110939779, han_110944701		hbr_110632497, hbr_110640552, hbr_110640791, hbr_110641873, hbr_110642490, hbr_110642788, hbr_110643758, hbr_110646315, hbr_110646316, hbr_110647996, hbr_110657816, hbr_110658363, hbr_110660860, hbr_110662423, hbr_110667536, hbr_110669212, hbr_110670414, hbr_110671318									ini_109161683, ini_109162970, ini_109169888, ini_109172361, ini_109175503, ini_109180164, ini_109181329, ini_109181425, ini_109184195, ini_109191682			itr_115995854, itr_115996382, itr_115998450, itr_116002666, itr_116006282, itr_116007498, itr_116009746, itr_116012132, itr_116013903, itr_116025916	jcu_105630091, jcu_105633682, jcu_105635146, jcu_105636624, jcu_105641741, jcu_105641962, jcu_105645252, jcu_105650631	jre_108983106, jre_108987410, jre_108988458, jre_108989321, jre_108992306, jre_108997274, jre_108998248, jre_109000518, jre_109004587, jre_109007736, jre_109010308, jre_109012816, jre_109013318, jre_109017785						lang_109325305, lang_109326271, lang_109327989, lang_109337665, lang_109341311, lang_109342617, lang_109345027, lang_109353042, lang_109353048, lang_109353685, lang_109359468, lang_109362689													lja_Lj0g3v0152879.1, lja_Lj0g3v0219709.1, lja_Lj0g3v0294579.1, lja_Lj1g3v1218930.1, lja_Lj1g3v1637540.1, lja_Lj1g3v3443710.1, lja_Lj2g3v1182690.1, lja_Lj4g3v0014180.1, lja_Lj4g3v1774680.1, lja_Lj4g3v2731620.1							lsv_111876220, lsv_111879410, lsv_111879436, lsv_111879483, lsv_111880368, lsv_111883434, lsv_111885623, lsv_111890462, lsv_111892937, lsv_111895881, lsv_111901155, lsv_111904574, lsv_111915721, lsv_111917039											mcha_111007096, mcha_111009085, mcha_111010047, mcha_111010164, mcha_111017586, mcha_111019486, mcha_111020015, mcha_111021485, mcha_111023419				mdm_103402737, mdm_103411826, mdm_103413837, mdm_103415447, mdm_103423307, mdm_103431213, mdm_103437957, mdm_103449764, mdm_103454433, mdm_103454718, mdm_114821783, mdm_114824394		mesc_110606319, mesc_110614094, mesc_110614810, mesc_110614897, mesc_110616208, mesc_110616819, mesc_110620568, mesc_110621751, mesc_110623671, mesc_110624764, mesc_110625523, mesc_110627394, mesc_110627657, mesc_110628995, mesc_110631154					ming_122056987, ming_122061265, ming_122062744, ming_122072932, ming_122073546, ming_122074352, ming_122074785, ming_122074797, ming_122076276, ming_122079945, ming_122083646, ming_122087936, ming_122089545											mnt_112091654, mnt_21386946, mnt_21399982, mnt_21402735, mnt_21402978, mnt_21405091, mnt_21406717, mnt_21407505, mnt_21408768												mtr_MTR_1g053130, mtr_MTR_1g102920, mtr_MTR_2g054380, mtr_MTR_2g055990, mtr_MTR_3g086740, mtr_MTR_3g094830, mtr_MTR_3g101300, mtr_MTR_4g112370, mtr_MTR_7g064810, mtr_MTR_8g040680, mtr_MTR_8g040690, mtr_MTR_8g089865		mus_103970430, mus_103972695, mus_103976646, mus_103977224, mus_103978731, mus_103979250, mus_103980414, mus_103984024, mus_103985516, mus_103990251, mus_103991134, mus_103991535, mus_103992396, mus_103993912, mus_103994320, mus_103997317, mus_103997984, mus_103998472						nau_109205197, nau_109205560, nau_109209003, nau_109209232, nau_109211694, nau_109214090, nau_109215495, nau_109217875, nau_109222319, nau_109230602, nau_109235072, nau_109236180, nau_109242421, nau_109243477, nau_109244202			ncol_116248706, ncol_116253189, ncol_116254068, ncol_116256664, ncol_116258525, ncol_116259114, ncol_116260266, ncol_116262747, ncol_116263589, ncol_116267009															nnu_104589286, nnu_104589297, nnu_104597335, nnu_104600171, nnu_104600991, nnu_104603081, nnu_104605515, nnu_104605585, nnu_104606312, nnu_104606897, nnu_104609304, nnu_104613411			nsy_104211312, nsy_104212409, nsy_104213508, nsy_104216140, nsy_104216305, nsy_104218347, nsy_104220409, nsy_104222174, nsy_104231125, nsy_104236823, nsy_104239221, nsy_104246603, nsy_104246864, nsy_104248806	nta_107762752, nta_107764756, nta_107765330, nta_107767596, nta_107774362, nta_107780476, nta_107781305, nta_107784023, nta_107784561, nta_107787388, nta_107789538, nta_107791092, nta_107792997, nta_107793508, nta_107794143, nta_107799339, nta_107800294, nta_107801006, nta_107801820, nta_107807262, nta_107808071, nta_107809376, nta_107809434, nta_107821220, nta_107822902, nta_107823645, nta_107826849, nta_107832149		nto_104086715, nto_104091654, nto_104093857, nto_104095309, nto_104098112, nto_104103212, nto_104103712, nto_104104082, nto_104105069, nto_104105447, nto_104106900, nto_104108503, nto_104110250, nto_104120730										obr_102700394, obr_102705159, obr_102705792, obr_102708982, obr_102711097, obr_102718275, obr_107304176, obr_107304741, obr_121054690, obr_121056729			oeu_111368150, oeu_111375016, oeu_111384266, oeu_111387411, oeu_111390168, oeu_111390881, oeu_111391375, oeu_111391381, oeu_111392370, oeu_111394603, oeu_111394963, oeu_111402635, oeu_111404623								osa_107276231, osa_107277774, osa_4326563, osa_4330485, osa_4337155, osa_4339699, osa_4341098, osa_4347302, osa_9266597, osa_9268494							palz_118028119, palz_118030205, palz_118034199, palz_118039271, palz_118039981, palz_118042011, palz_118047474, palz_118048291, palz_118051460, palz_118053163, palz_118053982, palz_118054593, palz_118061858			pavi_110747189, pavi_110748208, pavi_110748534, pavi_110754054, pavi_110757724, pavi_110761257, pavi_110767212, pavi_110767223, pavi_110769845															pda_103695892, pda_103698084, pda_103705366, pda_103707204, pda_103710334, pda_103711833, pda_103711992, pda_103713876, pda_103714066, pda_103715943, pda_120107503			pdul_117614880, pdul_117619589, pdul_117627437, pdul_117629652, pdul_117632511, pdul_117632721, pdul_117635584		peq_110018721, peq_110019256, peq_110021425, peq_110025916, peq_110033577, peq_110037521, peq_110037682	peu_105114047, peu_105114183, peu_105120652, peu_105122012, peu_105122830, peu_105123461, peu_105123868, peu_105129972, peu_105132761, peu_105132780, peu_105136005, peu_105137173, peu_105142244												phai_112877665, phai_112882203, phai_112883869, phai_112887559, phai_112890523, phai_112891461, phai_112892743, phai_112894638, phai_112895217, phai_112898619, phai_112901132																	pmum_103320279, pmum_103330823, pmum_103334146, pmum_103338771, pmum_103341415, pmum_103342225, pmum_103342228, pmum_103342406, pmum_103343359, pmum_103344331				pop_18104941, pop_18105692, pop_7455802, pop_7460259, pop_7468018, pop_7474537, pop_7479120, pop_7483749, pop_7483920, pop_7484020, pop_7486335, pop_7487080, pop_7489378, pop_7496125				pper_18770987, pper_18772254, pper_18772891, pper_18774573, pper_18776492, pper_18785829, pper_18792469, pper_18792986			ppp_112274739, ppp_112295059, ppp_112295814							psom_113275655, psom_113281951, psom_113282452, psom_113283561, psom_113287007, psom_113289459, psom_113290340, psom_113290341, psom_113292874, psom_113304432, psom_113307642, psom_113312265, psom_113313831, psom_113323374, psom_113323393, psom_113323518, psom_113331966, psom_113332043, psom_113347456, psom_113356747, psom_113357534, psom_113357540, psom_113357558, psom_113357564											pvir_120640733, pvir_120641927, pvir_120648957, pvir_120649842, pvir_120653533, pvir_120656984, pvir_120660927, pvir_120664546, pvir_120670261, pvir_120671989, pvir_120673297, pvir_120674586, pvir_120680433, pvir_120681533, pvir_120681537, pvir_120683739, pvir_120697755, pvir_120703221, pvir_120709706, pvir_120709961, pvir_120712643			pvu_PHAVU_001G254500g, pvu_PHAVU_002G260300g, pvu_PHAVU_003G025000g, pvu_PHAVU_003G179200g, pvu_PHAVU_007G251700g, pvu_PHAVU_008G114500g, pvu_PHAVU_009G062800g, pvu_PHAVU_009G139800g, pvu_PHAVU_009G201400g, pvu_PHAVU_011G200100g		pvy_116109576, pvy_116114192, pvy_116126239, pvy_116128616, pvy_116131974, pvy_116131983, pvy_116132164, pvy_116135273, pvy_116136270, pvy_116146791	pxb_103927669, pxb_103929213, pxb_103930006, pxb_103931652, pxb_103938357, pxb_103946961, pxb_103949397, pxb_103952181, pxb_103953188, pxb_103957052, pxb_103959531, pxb_103960015				qlo_115950401, qlo_115951246, qlo_115952540, qlo_115952811, qlo_115962858, qlo_115977744, qlo_115977760, qlo_115977779, qlo_115978932, qlo_115984833, qlo_115993543	qsu_111985146, qsu_111986723, qsu_111997068, qsu_112007283, qsu_112007656, qsu_112007660, qsu_112015129, qsu_112017199, qsu_112022551, qsu_112024581			rcn_112172809, rcn_112177113, rcn_112184610, rcn_112189388, rcn_112189628, rcn_112193435, rcn_112199965	rcu_8260871, rcu_8264551, rcu_8269493, rcu_8269965, rcu_8273747, rcu_8274923, rcu_8280404, rcu_8283414, rcu_8283881						rsz_108809501, rsz_108810301, rsz_108810555, rsz_108810604, rsz_108814363, rsz_108815990, rsz_108816208, rsz_108819396, rsz_108820725, rsz_108821180, rsz_108823687, rsz_108825986, rsz_108826118, rsz_108831909, rsz_108831917, rsz_108833443, rsz_108838084, rsz_108842071, rsz_108846412, rsz_108852765, rsz_108853395, rsz_108853464, rsz_108853503, rsz_108855541, rsz_108855542, rsz_108858809, rsz_108858810		sacu_s0004.g002050, sacu_s0011.g005181, sacu_s0020.g008153, sacu_s0070.g016671, sacu_s0077.g017609					sbi_8054941, sbi_8055605, sbi_8056900, sbi_8057080, sbi_8065572, sbi_8073845, sbi_8078293, sbi_8079554, sbi_8082414, sbi_8083241, sbi_8083796														sind_105156428, sind_105159833, sind_105161427, sind_105162201, sind_105162388, sind_105162615, sind_105162971, sind_105166227, sind_105171256, sind_105174720, sind_105178415, sind_105179005	sita_101757647, sita_101760957, sita_101762742, sita_101763370, sita_101766682, sita_101766813, sita_101773620, sita_101774113, sita_101778065, sita_101779349, sita_101782167						sly_101243889, sly_101244472, sly_101250109, sly_101250332, sly_101250992, sly_101253736, sly_101259388, sly_101260361, sly_101261509, sly_101265392, sly_101265424, sly_101265740, sly_101266496			smo_SELMODRAFT_124756, smo_SELMODRAFT_167931, smo_SELMODRAFT_25526, smo_SELMODRAFT_35960, smo_SELMODRAFT_91391, smo_SELMODRAFT_95589			soe_110775435, soe_110778283, soe_110779050, soe_110785230, soe_110787252, soe_110789472, soe_110791751, soe_110798422	sot_102584642, sot_102587371, sot_102588155, sot_102588482, sot_102589887, sot_102592217, sot_102594252, sot_102598361, sot_102600059, sot_102600494, sot_102601225, sot_102603447, sot_107060482, sot_107061480			spen_107001868, spen_107001956, spen_107004229, spen_107005597, spen_107012208, spen_107016188, spen_107016448, spen_107017365, spen_107019084, spen_107020036, spen_107020109, spen_107021814, spen_107025529, spen_107030727																tcc_108660451, tcc_108662383, tcc_18587088, tcc_18591261, tcc_18592066, tcc_18597672, tcc_18598892, tcc_18604966, tcc_18610562, tcc_18611016, tcc_18611500		tdc_119271604, tdc_119272203, tdc_119279695, tdc_119281352, tdc_119289082, tdc_119293304, tdc_119293390, tdc_119297451, tdc_119310225, tdc_119317612, tdc_119321814, tdc_119331666, tdc_119339836, tdc_119349674, tdc_119352239, tdc_119368667							thj_104799330, thj_104800918, thj_104804145, thj_104805624, thj_104807676, thj_104807721, thj_104813203, thj_104813723, thj_104819382, thj_104820150, thj_104824041, thj_104824605, thj_104826747																										twl_119981401, twl_119984588, twl_119987325, twl_119990074, twl_119995207, twl_119995344, twl_119999104, twl_119999370, twl_120002766, twl_120008908, twl_120009674						var_108324829, var_108325571, var_108325750, var_108328441, var_108328714, var_108331363, var_108331667, var_108335548, var_108342205, var_108346646, var_108346741								vra_106752691, vra_106755066, vra_106755958, vra_106756200, vra_106761117, vra_106766438, vra_106767528, vra_106771387, vra_106776847, vra_106780550	vri_117906053, vri_117906113, vri_117919155, vri_117919170, vri_117919193, vri_117919233, vri_117920899, vri_117921083, vri_117928273	vun_114162377, vun_114162558, vun_114162671, vun_114164821, vun_114168147, vun_114173091, vun_114175793, vun_114177858, vun_114186057, vun_114190291	vvi_100244914, vvi_100245545, vvi_100254612, vvi_100257201, vvi_100260942, vvi_100262757, vvi_100263245, vvi_100264587, vvi_100266423, vvi_109122040												zju_107404559, zju_107404953, zju_107408976, zju_107409022, zju_107410185, zju_107416005, zju_107418883, zju_107420883, zju_107425277, zju_107429563, zju_107430657, zju_107431618	zma_100284766, zma_100285235, zma_100285311, zma_100381709, zma_103627953, zma_103628221, zma_103630768, zma_103636569, zma_103636695, zma_103638361, zma_103643153, zma_103651444, zma_103651906
OG0004321																			0024_AagrBONN_evm.model.Sc2ySwM_344.1172.1	0025_Apun_evm.model.utg000340l.20.1	0026_CepurGG1.2G152700.1.p, 0026_CepurGG1.9G000600.1.p, 0026_CepurGG1.9G175500.1.p	0027_Mp5g11430.1, 0027_Mp7g04110.1	0029_Sphfalx0033s0080.1.p, 0029_Sphfalx0055s0052.1.p, 0029_Sphfalx0199s0002.1.p	0030_Sphmag04G062600.1.p, 0030_Sphmag10G022800.1.p, 0030_Sphmag12G084700.1.p	0035_Thupl.29377194s0023.1.p, 0035_Thupl.29377194s0023.10.p, 0035_Thupl.29377194s0023.11.p, 0035_Thupl.29377194s0023.12.p, 0035_Thupl.29377194s0023.13.p, 0035_Thupl.29377194s0023.14.p, 0035_Thupl.29377194s0023.2.p, 0035_Thupl.29377194s0023.3.p, 0035_Thupl.29377194s0023.4.p, 0035_Thupl.29377194s0023.5.p, 0035_Thupl.29377194s0023.6.p, 0035_Thupl.29377194s0023.7.p, 0035_Thupl.29377194s0023.8.p, 0035_Thupl.29377194s0023.9.p	0036_PGL00022028, 0036_PGL00022038	0037_PAB00013644, 0037_PAB00059288	0038_PSI00001300	0039_PPI00007648, 0039_PPI00064329	0040_PSY00015136	0041_PTA00025926	0042_PME00006377	0043_GMO00002891	0044_TBA00031837	0045_CMI00008438, 0045_CMI00014015, 0045_CMI00016151, 0045_CMI00022254						Zyci6981b_8427|Zci1a_17846.1																				adu_107468254, adu_107469378, adu_107473373, adu_107482237, adu_107496969								ahf_112702344, ahf_112715335, ahf_112719970, ahf_112734954, ahf_112764778, ahf_112782935, ahf_112783477, ahf_112792647, ahf_112792716	aip_107609109, aip_107621842, aip_107623368, aip_107632187, aip_107644602					alsp_Aspi01Gene43925, alsp_Aspi01Gene44466	aly_9299526, aly_9300656, aly_9304055, aly_9307323, aly_9314126, aly_9317772									aof_109819702, aof_109829989, aof_109839922, aof_109845110, aof_109849025						aprc_113846698, aprc_113848884, aprc_113850196, aprc_113852910, aprc_113859990, aprc_113874425							ath_AT2G40270, ath_AT3G56050, ath_AT4G18640, ath_AT5G07150, ath_AT5G45840, ath_AT5G58540	atr_18425666, atr_18437112	ats_109742921, ats_109752175, ats_109756254, ats_109756821, ats_109760666, ats_109769585	azfi_s0072.g036899, azfi_s0099.g044126							bdi_100824484, bdi_100826272, bdi_100834007, bdi_100837630, bdi_100838529						bhj_120082067, bhj_120083347, bhj_120089420							bna_106360816, bna_106368115, bna_106376296, bna_106378844, bna_106381684, bna_106381795, bna_106390219, bna_106398546, bna_106401241, bna_106404784, bna_106419090, bna_106419138, bna_106420475, bna_106426107, bna_106430950, bna_106431809, bna_106445327, bna_106446092, bna_106447434, bna_106448922, bna_111205316, bna_111208600		boe_106312372, boe_106313380, boe_106315686, boe_106318102, boe_106321081, boe_106327430, boe_106341603, boe_106342778					brp_103827767, brp_103841507, brp_103845284, brp_103853662, brp_103856692, brp_103863123, brp_103865782					bvg_104884656, bvg_104900247, bvg_104900494, bvg_104906060				cam_101498088, cam_101506640, cam_101509954, cam_101512374	cann_107859264, cann_107868371, cann_107873285						ccaj_109788249, ccaj_109788264, ccaj_109793375, ccaj_109809330, ccaj_109812716, ccaj_109816015				ccav_112512114, ccav_112517128, ccav_112519480, ccav_112523660							ceri_03G043500.1.p, ceri_22G050300.1.p, ceri_22G050300.2.p, ceri_29G068500.1.p, ceri_29G068500.2.p												cic_CICLE_v10014435mg, cic_CICLE_v10027941mg, cic_CICLE_v10030902mg			cit_102608268, cit_102609611, cit_102620011							cmax_111484441, cmax_111490015, cmax_111490840, cmax_111499827			cmo_103486944, cmo_103495127, cmo_103502925	cmos_111447073, cmos_111448563, cmos_111451240, cmos_111456890						cpap_110819213, cpap_110821980, cpap_110823613	cpep_111777551, cpep_111794414, cpep_111801609, cpep_111802915							cqi_110684187, cqi_110684677, cqi_110691296, cqi_110699320, cqi_110730605, cqi_110733478, cqi_110734007, cqi_110737799		crb_17875701, crb_17876475, crb_17880877, crb_17883394, crb_17885773, crb_17889244				csat_104708386, csat_104712255, csat_104718450, csat_104723196, csat_104726428, csat_104731712, csat_104734729, csat_104735709, csat_104760320, csat_104761954, csat_104768919, csat_104771826, csat_104781494, csat_104782501, csat_104785382, csat_104791894, csat_104792883				csin_114256859, csin_114260006, csin_114295242, csin_114295769, csin_114307186, csin_114307898, csin_114320636			csv_101205850, csv_101206710, csv_105435805											dcr_108196590, dcr_108198665, dcr_108207237, dcr_108209794, dcr_108215167, dcr_108220927	dct_110101333, dct_110101843, dct_110107333, dct_110112943, dct_110114441														dosa_Os01t0206800-01, dosa_Os01t0674800-01, dosa_Os03t0294800-01, dosa_Os05t0353500-01, dosa_Os05t0471000-01, dosa_Os05t0560300-01, dosa_Os07t0693000-01, dosa_Os12t0105800-01																			dzi_111274968, dzi_111278140, dzi_111280779, dzi_111286416, dzi_111293861, dzi_111296217, dzi_111302219, dzi_111310100									egr_104431164, egr_104431689, egr_104432624, egr_104445015, egr_104455910	egt_105951214, egt_105951554, egt_105968947, egt_105977693	egu_105034412, egu_105040604, egu_105044134, egu_105044708, egu_105045868, egu_105057135																	eus_EUTSA_v10000802mg, eus_EUTSA_v10005911mg, eus_EUTSA_v10013141mg, eus_EUTSA_v10013281mg, eus_EUTSA_v10015840mg, eus_EUTSA_v10016554mg, eus_EUTSA_v10024616mg												fve_101298686, fve_101312676, fve_101313878		gab_108457727, gab_108458221, gab_108462331, gab_108464148, gab_108482041, gab_108483190, gab_108484505							ghi_107889020, ghi_107891767, ghi_107893563, ghi_107900524, ghi_107906285, ghi_107910040, ghi_107912842, ghi_107931839, ghi_107933800, ghi_107955198, ghi_107957317, ghi_107960233, ghi_121218689				gmx_100779427, gmx_100784541, gmx_100786591, gmx_100788002, gmx_100792450, gmx_100801161, gmx_100807163, gmx_100808098, gmx_100808994, gmx_100809790, gmx_100814122, gmx_100820416	gra_105769212, gra_105773912, gra_105774369, gra_105777920, gra_105779837, gra_105792435, gra_105794431, gra_105797151, gra_105798987	gsj_114376842, gsj_114382446, gsj_114384381, gsj_114384700, gsj_114395636, gsj_114396436, gsj_114396790, gsj_114399752, gsj_114412941, gsj_114424289						han_110868989, han_110869012, han_110878098, han_110917629, han_110929357		hbr_110639438, hbr_110646788, hbr_110649838, hbr_110650400, hbr_110651067, hbr_110652302, hbr_110652353, hbr_110652413, hbr_110652908, hbr_110653078, hbr_110654595, hbr_110658801, hbr_110661360, hbr_110668373									ini_109154980, ini_109162476, ini_109163201, ini_109165726, ini_109186756			itr_116014341, itr_116014732, itr_116021037, itr_116032779, itr_116033536	jcu_105639438, jcu_105645821, jcu_105649676	jre_108984708, jre_108989848, jre_108991876, jre_108996895, jre_109011274, jre_109018424						lang_109327190, lang_109329949, lang_109337921, lang_109343630, lang_109345213, lang_109348777, lang_109360559, lang_109362852													lja_Lj0g3v0089589.1, lja_Lj0g3v0147989.1, lja_Lj2g3v2794510.1, lja_Lj2g3v2794510.2, lja_Lj4g3v2604750.1, lja_Lj4g3v2604750.2, lja_Lj6g3v0481930.1, lja_Lj6g3v1984660.1, lja_Lj6g3v1984660.2							lsv_111879866, lsv_111885038, lsv_111912737, lsv_111915736											mcha_111010923, mcha_111015959, mcha_111017035				mdm_103417782, mdm_103418547, mdm_103434893, mdm_103446315, mdm_103447339		mesc_110602924, mesc_110604716, mesc_110607039, mesc_110619295, mesc_110624837					ming_122058749, ming_122085586, ming_122088317, ming_122093696											mnt_21385317, mnt_21389754, mnt_21394936												mtr_MTR_1g084790, mtr_MTR_2g016320, mtr_MTR_2g016360, mtr_MTR_3g071480, mtr_MTR_3g465470, mtr_MTR_8g086390		mus_103979732, mus_103980042, mus_103980909, mus_103981495, mus_103982064, mus_103984264, mus_103986193, mus_103992803						nau_109214921, nau_109220891, nau_109231948, nau_109235370			ncol_116261235, ncol_116266832															nnu_104589219, nnu_104589471, nnu_104597304, nnu_104602535, nnu_104609769, nnu_104611566			nsy_104216206, nsy_104226300, nsy_104234983, nsy_104239636	nta_107763307, nta_107773007, nta_107777677, nta_107802178, nta_107809978, nta_107816305, nta_107829214		nto_104101913, nto_104102364, nto_104106692, nto_104121688										obr_102701281, obr_102703912, obr_102704810, obr_102705864, obr_102711411, obr_102715889, obr_102718741, obr_102718970, obr_102720522			oeu_111368292, oeu_111372742, oeu_111390930, oeu_111393859, oeu_111402257								osa_4325509, osa_4327094, osa_4332528, osa_4338509, osa_4339075, osa_4339596, osa_4344381, osa_4351262							palz_118027562, palz_118043197, palz_118051864, palz_118055567, palz_118055889			pavi_110749746, pavi_110755281, pavi_110758663															pda_103706722, pda_103706885, pda_103707329, pda_103710344, pda_103718087, pda_103722780			pdul_117618784, pdul_117625877, pdul_117630043		peq_110023264, peq_110023700, peq_110026568, peq_110032839, peq_110035012, peq_110038966	peu_105107502, peu_105108862, peu_105110365, peu_105110374, peu_105125936, peu_105133550, peu_105135995												phai_112872916, phai_112883589, phai_112883978, phai_112886444, phai_112887131, phai_112894500, phai_112895507, phai_112902357																	pmum_103321419, pmum_103324958, pmum_103332818				pop_18097502, pop_7462088, pop_7472302, pop_7474417, pop_7474999, pop_7496794				pper_18775591, pper_18778905, pper_18787678			ppp_112278838, ppp_112284282, ppp_112291520, ppp_112292355, ppp_112294068, ppp_112294888							psom_113277500, psom_113284176, psom_113290305, psom_113297009, psom_113305822, psom_113311029, psom_113329130, psom_113338806											pvir_120643378, pvir_120652704, pvir_120664661, pvir_120665183, pvir_120665805, pvir_120675229, pvir_120676361, pvir_120691145, pvir_120696501, pvir_120697858, pvir_120699057, pvir_120700297, pvir_120705635, pvir_120707590			pvu_PHAVU_001G245300g, pvu_PHAVU_002G238900g, pvu_PHAVU_006G071600g, pvu_PHAVU_006G175100g, pvu_PHAVU_008G221900g, pvu_PHAVU_008G258700g		pvy_116106121, pvy_116130280, pvy_116140441	pxb_103937091, pxb_103942010, pxb_103944085, pxb_103945307, pxb_103958981				qlo_115955904, qlo_115989939, qlo_115991794	qsu_112000259, qsu_112019383, qsu_112040284, qsu_112040728			rcn_112163687, rcn_112167834, rcn_112202354	rcu_8261808, rcu_8265706						rsz_108806029, rsz_108818455, rsz_108827473, rsz_108830515, rsz_108843719, rsz_108855369, rsz_108855635, rsz_108861866		sacu_s0055.g014454					sbi_110430000, sbi_110430570, sbi_110432484, sbi_110435241, sbi_8061848, sbi_8076985, sbi_8079536														sind_105160864, sind_105167022, sind_105167850, sind_105179469	sita_101756326, sita_101761902, sita_101767561, sita_101770314, sita_101778934, sita_101779290, sita_101783604, sita_101785322						sly_101244735, sly_101245258, sly_101251153, sly_101262464			smo_SELMODRAFT_108379, smo_SELMODRAFT_86219			soe_110778457, soe_110781873, soe_110789747, soe_110798949	sot_102583097, sot_102584694, sot_107059283			spen_107011998, spen_107012036, spen_107015358, spen_107021012																tcc_18585812, tcc_18590998, tcc_18596674		tdc_119267503, tdc_119268835, tdc_119275454, tdc_119276084, tdc_119276787, tdc_119283541, tdc_119285414, tdc_119296417, tdc_119301001, tdc_119308519, tdc_119340065, tdc_119348617, tdc_119353145							thj_104806157, thj_104810698, thj_104811464, thj_104812876, thj_104824332																										twl_119988815, twl_119989485, twl_120000690, twl_120005055, twl_120014044, twl_120014173						var_108326869, var_108334117, var_108338480, var_108338631, var_108342064, var_108343001								vra_106752495, vra_106756662, vra_106765248, vra_106769974, vra_106775007, vra_106779780	vri_117908636, vri_117916086, vri_117922980, vri_117928777	vun_114178069, vun_114188256, vun_114189247, vun_114192628, vun_114193504, vun_114195380	vvi_100251542, vvi_100262036, vvi_100265601, vvi_100854079												zju_107410649, zju_107411481, zju_107413918	zma_100191464, zma_100191492, zma_100217021, zma_100281100, zma_100527941, zma_103630463, zma_103651364
OG0006560										0010_Bobra.174_2s0048.1.p, 0010_Bobra.174_2s0048.2.p						0021_g19820.t1, 0021_g49567.t1, 0021_g70724.t1			0024_AagrBONN_evm.model.Sc2ySwM_344.3817.1	0025_Apun_evm.model.utg000028l.484.1	0026_CepurGG1.5G054500.1.p, 0026_CepurGG1.8G041000.1.p, 0026_CepurGG1.8G041500.1.p	0027_Mp4g04360.1	0029_Sphfalx0038s0008.1.p, 0029_Sphfalx0041s0110.1.p, 0029_Sphfalx0057s0028.1.p, 0029_Sphfalx0087s0071.1.p, 0029_Sphfalx0087s0071.2.p, 0029_Sphfalx0104s0019.1.p	0030_Sphmag08G045600.1.p, 0030_Sphmag08G045600.2.p, 0030_Sphmag08G045600.3.p, 0030_Sphmag08G045600.4.p, 0030_Sphmag08G113200.1.p, 0030_Sphmag08G113200.2.p, 0030_Sphmag10G032700.1.p, 0030_Sphmag10G032700.2.p, 0030_Sphmag10G032700.3.p, 0030_Sphmag10G032700.4.p, 0030_Sphmag10G032700.5.p, 0030_Sphmag10G032700.6.p, 0030_Sphmag17G023200.1.p, 0030_Sphmag17G061500.1.p, 0030_Sphmag17G061500.2.p	0035_Thupl.29378299s0006.1.p, 0035_Thupl.29378299s0006.2.p, 0035_Thupl.29378299s0006.3.p	0036_PGL00002321	0037_PAB00010527, 0037_PAB00022418, 0037_PAB00033702		0039_PPI00012071	0040_PSY00020188		0042_PME00021295, 0042_PME00036413	0043_GMO00006290	0044_TBA00021000	0045_CMI00001178	0046_GBI00018175, 0046_GBI00018176																									adu_107471494, adu_107482484, adu_107496683								ahf_112702130, ahf_112716616, ahf_112736676, ahf_112740829, ahf_112783786, ahf_112795550	aip_107623329, aip_107629070, aip_107638348					alsp_Aspi01Gene23643, alsp_Aspi01Gene57654, alsp_Aspi01Gene57655	aly_9312437, aly_9315077, aly_9315960									aof_109831689, aof_109848930						aprc_113846487, aprc_113854074, aprc_113862777							ath_AT2G26770, ath_AT2G40820, ath_AT3G56480	atr_18427130	ats_109731910, ats_109749185, ats_109759322	azfi_s0022.g015925							bdi_100840551, bdi_100842834, bdi_100843028						bhj_120071320, bhj_120072505							bna_106352921, bna_106358458, bna_106367978, bna_106367982, bna_106368075, bna_106390174, bna_106394596, bna_106402806, bna_106427610, bna_106431076, bna_106450688, bna_111213087		boe_106298412, boe_106309486, boe_106336582, boe_106336682, boe_106336912					brp_103829633, brp_103830056, brp_103841552, brp_103865845, brp_103866519					bvg_104889525, bvg_104890123				cam_101494762, cam_101496716, cam_101498697	cann_107844000, cann_107844001, cann_107846413, cann_107847368, cann_107857166						ccaj_109802929, ccaj_109805083, ccaj_109805573, ccaj_109811660, ccaj_109811683, ccaj_109817732				ccav_112503167, ccav_112512498, ccav_112522742							ceri_11G073700.1.p, ceri_11G073700.2.p, ceri_11G073700.3.p, ceri_11G073700.4.p, ceri_11G073700.5.p									chat_Chrsp4S06355			cic_CICLE_v10011580mg, cic_CICLE_v10015010mg			cit_102607368, cit_102622518							cmax_111465897, cmax_111466829, cmax_111485437			cmo_103492455, cmo_103495837	cmos_111438217, cmos_111441158, cmos_111461812						cpap_110811282, cpap_110816933	cpep_111779798, cpep_111782204, cpep_111793453							cqi_110701005, cqi_110710529, cqi_110711502, cqi_110736331		crb_17886944, crb_17888845, crb_17888975				csat_104703495, csat_104712309, csat_104752580, csat_104781546, csat_104782569, csat_104785313, csat_104787061, csat_104791943, csat_104792948				csin_114262406, csin_114273520, csin_114279426, csin_114283913, csin_114317332, csin_114317707, csin_114321490			csv_101215534, csv_101217442											dcr_108192266, dcr_108219435	dct_110096162, dct_110112111														dosa_Os01t0805700-01, dosa_Os03t0364500-01, dosa_Os07t0642800-01																			dzi_111286773, dzi_111295560, dzi_111297475, dzi_111301198, dzi_111303897									egr_104421446, egr_104425391, egr_104433899	egt_105949386, egt_105973698	egu_105034896, egu_105045454, egu_105052430, egu_105057826																	eus_EUTSA_v10005916mg, eus_EUTSA_v10016526mg, eus_EUTSA_v10022499mg												fve_101291134, fve_101300025		gab_108453579, gab_108457339, gab_108473939, gab_108489935							ghi_107889152, ghi_107889274, ghi_107891469, ghi_107906739, ghi_107907860, ghi_107925889, ghi_107943329, ghi_107959277, ghi_121223513				gmx_100780477, gmx_100798320, gmx_100798334, gmx_100800672, gmx_100800736, gmx_100816432	gra_105761567, gra_105770097, gra_105781777, gra_105799332	gsj_114382610, gsj_114385319, gsj_114400555, gsj_114401064, gsj_114403847, gsj_114406609						han_110865715, han_110866236, han_110898843, han_110910570		hbr_110639252, hbr_110640490, hbr_110643660, hbr_110653332, hbr_110660044									ini_109152343, ini_109158619, ini_109192987			itr_116017805, itr_116024677, itr_116028793	jcu_105635458, jcu_105635461, jcu_105645023	jre_108983413, jre_109000603, jre_109004034						lang_109346035, lang_109358727, lang_109359996													lja_Lj0g3v0005999.1, lja_Lj1g3v4093260.1, lja_Lj2g3v3007550.1, lja_Lj2g3v3007550.2							lsv_111885973, lsv_111889408, lsv_111897219											mcha_111016518, mcha_111021765				mdm_103423286, mdm_103426331		mesc_110609705, mesc_110615868, mesc_110620277, mesc_110621943					ming_122063636, ming_122088363											mnt_21385655, mnt_21386192												mtr_MTR_3g045180, mtr_MTR_5g088860, mtr_MTR_6g079040, mtr_MTR_7g089090								nau_109215415, nau_109233128			ncol_116265190															nnu_104607860			nsy_104220139, nsy_104242282	nta_107763844, nta_107764939, nta_107769519, nta_107786803		nto_104104241, nto_104104559										obr_102711167, obr_102717018, obr_102719937			oeu_111365228, oeu_111369104, oeu_111391164, oeu_111411664, oeu_111411919								osa_4327548, osa_4332907, osa_4344078							palz_118027648, palz_118033293, palz_118047096, palz_118053013, palz_118055557			pavi_110752187, pavi_110756265															pda_103705047, pda_103706263, pda_103721795, pda_103721857, pda_120106308, pda_120108528, pda_120109086, pda_120112706			pdul_117624670, pdul_117634595		peq_110022464	peu_105126009, peu_105133920, peu_105136922, peu_105137366												phai_112872629, phai_112882062, phai_112894241																	pmum_103326844, pmum_103326909				pop_7454886, pop_7464074, pop_7479657, pop_7480104				pper_18771056, pper_18779648			ppp_112274706, ppp_112275068, ppp_112277109, ppp_112283871, ppp_112293741							psom_113308301, psom_113310761, psom_113320555, psom_113322599											pvir_120652270, pvir_120661993, pvir_120672630, pvir_120691135, pvir_120694669, pvir_120708396			pvu_PHAVU_001G119900g, pvu_PHAVU_006G016800g, pvu_PHAVU_008G203500g		pvy_116145809, pvy_116146548	pxb_103932159, pxb_103948575				qlo_115953138, qlo_115981104	qsu_111987292, qsu_111987295, qsu_111990582, qsu_112040766			rcn_112167229, rcn_112197737	rcu_8268802, rcu_8269250						rsz_108805081, rsz_108805698, rsz_108809001, rsz_108817904, rsz_108834950, rsz_108848346, rsz_108849107, rsz_108853461		sacu_s0205.g025705					sbi_8072201, sbi_8080785, sbi_8082411														sind_105155823, sind_105162690, sind_105163715, sind_105170938	sita_101759597, sita_101767743, sita_101770092						sly_101257435, sly_101264685			smo_SELMODRAFT_110449, smo_SELMODRAFT_128387			soe_110783350, soe_110802849	sot_102582276, sot_102595579			spen_107002592, spen_107004953																tcc_18590028, tcc_18598604		tdc_119269319, tdc_119277320, tdc_119287685, tdc_119299131, tdc_119301594, tdc_119307399, tdc_119317700, tdc_119353596, tdc_119362761							thj_104800467, thj_104803222, thj_104824371, thj_104826463																										twl_119982874, twl_119989637, twl_119991718, twl_119998313, twl_120013501						var_108319809, var_108338646, var_108345859								vra_106753969, vra_106765280, vra_106769545	vri_117916948, vri_117920844, vri_117926650	vun_114188915, vun_114192585, vun_114195689	vvi_100242766, vvi_100267048												zju_107410338, zju_107431523	zma_100216981, zma_100216987, zma_100217304, zma_103635297, zma_103651099, zma_109941530
OG0011505									0009_PRCOL_00003152_RA		0012_Cz10g03080.t1			0019_Mesvi36S05511, 0019_Mesvi612S01255	0020_GAQ78254.1	0021_g32054.t1	0022_SM000118S25621, 0022_SM000122S25807, 0022_SM000266S09829	0023_ME000095S10266	0024_AagrBONN_evm.model.Sc2ySwM_117.1218.1, 0024_AagrBONN_evm.model.Sc2ySwM_117.1218.2	0025_Apun_evm.model.utg000058l.83.1	0026_CepurGG1.11G013800.1.p	0027_Mp8g12060.1	0029_Sphfalx0004s0086.1.p, 0029_Sphfalx0004s0086.2.p	0030_Sphmag12G049800.1.p	0035_Thupl.29382282s0003.1.p, 0035_Thupl.29382282s0003.2.p, 0035_Thupl.29382282s0003.3.p, 0035_Thupl.29382282s0003.4.p, 0035_Thupl.29382282s0003.5.p, 0035_Thupl.29382282s0003.6.p, 0035_Thupl.29382282s0003.7.p, 0035_Thupl.29382282s0003.8.p	0036_PGL00014051, 0036_PGL00019917	0037_PAB00003640, 0037_PAB00008607, 0037_PAB00026523		0039_PPI00072643	0040_PSY00017942	0041_PTA00012962	0042_PME00018633, 0042_PME00078548, 0042_PME00078550, 0042_PME00078562, 0042_PME00078563, 0042_PME00078565, 0042_PME00078567, 0042_PME00078576, 0042_PME00078580, 0042_PME00078581, 0042_PME00078585, 0042_PME00078586, 0042_PME00078594, 0042_PME00078595	0043_GMO00020001, 0043_GMO00025512	0044_TBA00025115, 0044_TBA00025424	0045_CMI00012578, 0045_CMI00018752	0046_GBI00011277, 0046_GBI00013250		Zyci1559_1899|UTEX1559_01899.1	Zyci1560_258|UTEX1560_00258.1	Zyci6981a_264|Zci_00217.1																					adu_107458704								ahf_112704056, ahf_112704057, ahf_112771912	aip_107611229					alsp_Aspi01Gene49979, alsp_Aspi01Gene49980	aly_9328963									aof_109844345, aof_109844347						aprc_113856266, aprc_113856267							ath_AT1G16290	atr_18447898	ats_109774480								bdi_100830826, bdi_100842651						bhj_120077127							bna_106346784, bna_106390165		boe_106343760					brp_103872419									cam_101505273	cann_107878928										ccav_112500376							ceri_08G016300.1.p, ceri_08G016300.2.p, ceri_08G016300.3.p									chat_Chrsp175S02400			cic_CICLE_v10006846mg			cit_102629450							cmax_111468447			cmo_103489631	cmos_111454831							cpep_111811152							cqi_110722483		crb_17900149				csat_104740314, csat_104755946, csat_104775289				csin_114266053			csv_101215745											dcr_108221276	dct_110096670																																	dzi_111276397									egr_104451032	egt_105969176	egu_105039682																	eus_EUTSA_v10007775mg												fve_101294021		gab_108463335, gab_108483577							ghi_107895146, ghi_107897038, ghi_107918108, ghi_107921126				gmx_100798065	gra_105782878, gra_105783871	gsj_114421251								hbr_110665956									ini_109178104			itr_116019124	jcu_105646157	jre_108982392, jre_108997944, jre_109021927						lang_109334703, lang_109347996													lja_Lj0g3v0360879.1, lja_Lj0g3v0360889.1, lja_Lj3g3v0950230.1																		mcha_111016834				mdm_103435385, mdm_103445882		mesc_110631106					ming_122059514, ming_122062823, ming_122076191, ming_122082419										mng_MNEG_5737	mnt_21406687												mtr_MTR_2g065540		mus_103999498						nau_109222392, nau_109244076			ncol_116246161															nnu_104599645			nsy_104219419	nta_107787527, nta_107826163		nto_104112510										obr_102704945			oeu_111384651, oeu_111395163								osa_4328445							palz_118043078, palz_118055742			pavi_110773820															pda_103720162			pdul_117624176	pema_pm012371g0010, pema_pm012371g0020, pema_pm021677g0020	peq_110028733	peu_105117867, peu_105120268												phai_112894047																	pmum_103325739				pop_7462153, pop_7492958				pper_18781445			ppp_112282595							psom_113295252											pvir_120654773, pvir_120665689					pvy_116122854					qlo_115959123, qlo_115983546	qsu_111991846			rcn_112168050	rcu_8259970						rsz_108863235		sacu_s0091.g018844					sbi_8076120														sind_105175100	sita_101753700						sly_101253506			smo_SELMODRAFT_113854, smo_SELMODRAFT_179644, smo_SELMODRAFT_441741, smo_SELMODRAFT_443508			soe_110804427	sot_102604381			spen_107024659																tcc_18594912		tdc_119316371, tdc_119325134							thj_104812373																										twl_119989550															vri_117909389		vvi_100254368												zju_107412740, zju_107412838	zma_100381715
OG0004759																			0024_AagrBONN_evm.model.Sc2ySwM_117.3190.1	0025_Apun_evm.model.utg000122l.121.1	0026_CepurGG1.3G068600.1.p, 0026_CepurGG1.9G109800.1.p	0027_Mp8g10120.1	0029_Sphfalx0059s0012.1.p, 0029_Sphfalx0436s0003.1.p	0030_Sphmag07G023500.1.p, 0030_Sphmag13G030200.1.p, 0030_Sphmag13G032000.1.p	0035_Thupl.29377443s0001.1.p, 0035_Thupl.29377443s0001.2.p, 0035_Thupl.29377443s0001.3.p, 0035_Thupl.29380787s0001.1.p, 0035_Thupl.29380787s0003.1.p, 0035_Thupl.29380787s0003.2.p, 0035_Thupl.29380787s0003.3.p, 0035_Thupl.29380787s0003.4.p	0036_PGL00016119, 0036_PGL00016120, 0036_PGL00020318	0037_PAB00005591, 0037_PAB00055931	0038_PSI00001556, 0038_PSI00004030	0039_PPI00037089, 0039_PPI00063748	0040_PSY00011858	0041_PTA00006031, 0041_PTA00054043, 0041_PTA00066151	0042_PME00071768, 0042_PME00071772, 0042_PME00112732	0043_GMO00013822	0044_TBA00010974, 0044_TBA00030484, 0044_TBA00030755, 0044_TBA00031210	0045_CMI00003670, 0045_CMI00014450, 0045_CMI00017965, 0045_CMI00019711	0046_GBI00006153, 0046_GBI00026718, 0046_GBI00029736																									adu_107471038, adu_107481262, adu_107486396, adu_107489118								ahf_112718348, ahf_112734007, ahf_112740673, ahf_112750159, ahf_112784109, ahf_112791868, ahf_112797724, ahf_112800959	aip_107621445, aip_107633980, aip_107638126, aip_107643423					alsp_Aspi01Gene26044, alsp_Aspi01Gene47529	aly_9299182, aly_9299188, aly_9311527, aly_9320352, aly_9322733, aly_9326680									aof_109849566						aprc_113858452, aprc_113867619, aprc_113868769							ath_AT1G27100, ath_AT1G59710, ath_AT1G69890, ath_AT1G69900, ath_AT3G01311, ath_AT3G28630	atr_18428414, atr_18432573	ats_109763458, ats_109776446	azfi_s0176.g056038							bdi_100823227, bdi_100827912						bhj_120075736, bhj_120081634, bhj_120090077							bna_106350453, bna_106351927, bna_106353820, bna_106357994, bna_106361949, bna_106365659, bna_106371034, bna_106382547, bna_106382550, bna_106392884, bna_106396294, bna_106397993, bna_106398771, bna_106399214, bna_106399215, bna_106403390, bna_106406348, bna_106406349, bna_106433361, bna_106433362, bna_106433387, bna_106433399, bna_106433400, bna_106434983, bna_106436748, bna_106436749, bna_106446514, bna_106446515, bna_111206933, bna_111206936, bna_111206952, bna_111207994, bna_111211919, bna_111212161, bna_111212629		boe_106294400, boe_106296189, boe_106296299, boe_106298519, boe_106300851, boe_106304425, boe_106311886, boe_106317316, boe_106318136, boe_106322433, boe_106322434					brp_103829245, brp_103830907, brp_103831530, brp_103831536, brp_103835631, brp_103837026, brp_103838586, brp_103840680, brp_103853356, brp_103870968, brp_117126834, brp_117131913					bvg_104884564, bvg_104887415, bvg_104887416, bvg_104887417, bvg_104887419, bvg_104887420, bvg_104898002				cam_101489362, cam_101491789, cam_101501956, cam_101506571, cam_101509559	cann_107847556, cann_107848173, cann_107858794, cann_107860565, cann_107861036, cann_107877623, cann_107879569						ccaj_109788031, ccaj_109795904, ccaj_109799838, ccaj_109800355, ccaj_109818010				ccav_112511890, ccav_112512473, ccav_112513055, ccav_112515406, ccav_112524287, ccav_112528491							ceri_11G041700.1.p, ceri_11G041700.2.p, ceri_11G041700.3.p												cic_CICLE_v10013357mg, cic_CICLE_v10031206mg			cit_102608927, cit_102620471							cmax_111469739, cmax_111481770, cmax_111482329, cmax_111493441, cmax_111496090			cmo_103487023, cmo_103489070, cmo_103489071, cmo_103502590	cmos_111435497, cmos_111441599, cmos_111441849, cmos_111449270, cmos_111454304, cmos_111458670						cpap_110820105, cpap_110822757	cpep_111785462, cpep_111791035, cpep_111791706, cpep_111793507, cpep_111798725, cpep_111799006, cpep_111801548							cqi_110698043, cqi_110706443, cqi_110706444, cqi_110706447, cqi_110706448, cqi_110706449, cqi_110713855, cqi_110727077, cqi_110727078, cqi_110727079, cqi_110735216, cqi_110735217, cqi_110735218, cqi_110735220		crb_17885826, crb_17892460, crb_17894580, crb_17895069, crb_17898149				csat_104700779, csat_104701634, csat_104701635, csat_104741131, csat_104741133, csat_104741167, csat_104747951, csat_104750148, csat_104750842, csat_104750843, csat_104756819, csat_104763826, csat_104776568, csat_104780093, csat_104787194, csat_104788067, csat_104788070				csin_114266969, csin_114267947, csin_114286694, csin_114292797, csin_114298643, csin_114304551, csin_114312852			csv_101205876, csv_101210539, csv_101219104, csv_105434385											dcr_108194141, dcr_108198174, dcr_108199306, dcr_108202603, dcr_108209519, dcr_108223303	dct_110112585, dct_110116276														dosa_Os03t0801900-01, dosa_Os07t0191600-01																			dzi_111281823, dzi_111289103									egr_104422558, egr_104432948, egr_104433594	egt_105960969, egt_105961695, egt_105964869, egt_105967464, egt_105974781, egt_105976803	egu_105046425, egu_105055360																	eus_EUTSA_v10007368mg, eus_EUTSA_v100198500m, eus_EUTSA_v100198501m, eus_EUTSA_v10022210mg, eus_EUTSA_v10023614mg												fve_101305392, fve_101306925, fve_105352033		gab_108456375, gab_108460637, gab_108474752, gab_108479174, gab_108481563							ghi_107886652, ghi_107888633, ghi_107893030, ghi_107900423, ghi_107909585, ghi_107948961, ghi_107956891, ghi_107961335				gmx_100775673, gmx_100785006, gmx_100797561, gmx_100810206, gmx_100811752, gmx_100814499, gmx_121172858	gra_105768180, gra_105779640, gra_105785550, gra_105794732, gra_105798244	gsj_114367025, gsj_114379376, gsj_114381011, gsj_114397021, gsj_114397665, gsj_114400392, gsj_114410664, gsj_114423235						han_110868619, han_110871725, han_110874090, han_110879239, han_110879240, han_110920792, han_110921006		hbr_110638929, hbr_110664972, hbr_110668464, hbr_110673697									ini_109154827, ini_109157965, ini_109157966, ini_109161126, ini_109178199, ini_109179035, ini_109180218			itr_115998630, itr_116000430, itr_116004584, itr_116011756, itr_116013146, itr_116019698, itr_116027267	jcu_105649794	jre_108989817, jre_108992770, jre_109021399						lang_109331890, lang_109331948, lang_109333205, lang_109347130, lang_109349261													lja_Lj0g3v0105349.1, lja_Lj0g3v0105359.1, lja_Lj2g3v1024260.1, lja_Lj2g3v1024270.1, lja_Lj2g3v1349440.1, lja_Lj2g3v1349440.2							lsv_111877833, lsv_111883893, lsv_111888380, lsv_111901955, lsv_111914042											mcha_111019180, mcha_111024325, mcha_111024648				mdm_103402945, mdm_103404401, mdm_103404597, mdm_103442321, mdm_103451882		mesc_110608240, mesc_110608923, mesc_110615538					ming_122064878, ming_122072659, ming_122076480, ming_122082272, ming_122088195, ming_122089566											mnt_21385661, mnt_21403929												mtr_MTR_2g011370, mtr_MTR_5g037540, mtr_MTR_6g011240, mtr_MTR_8g061880, mtr_MTR_8g468650, mtr_MTR_8g469730		mus_103991475, mus_103993959, mus_103997596, mus_108952821, mus_108952822						nau_109206714, nau_109206726, nau_109206727, nau_109219335, nau_109225369, nau_109226345, nau_109232735, nau_109235459			ncol_116256318, ncol_116266182															nnu_104592470, nnu_104596536, nnu_104608044			nsy_104212880, nsy_104213359, nsy_104232964, nsy_104233229, nsy_104242602, nsy_104248461	nta_107759599, nta_107759600, nta_107760744, nta_107761208, nta_107761677, nta_107770488, nta_107776928, nta_107776935, nta_107782921, nta_107791549, nta_107816245, nta_107819439, nta_107820282, nta_107825782, nta_107826376		nto_104087507, nto_104090604, nto_104094325, nto_104094326, nto_104097439										obr_102712921, obr_102715558			oeu_111367953, oeu_111379726, oeu_111383986, oeu_111398895, oeu_111401095, oeu_111403451, oeu_111406389, oeu_111407967, oeu_111408627								osa_4334462, osa_9272142							palz_118031871, palz_118044611, palz_118050857, palz_118061085			pavi_110752475, pavi_110752477, pavi_110772874															pda_103712053, pda_103721967, pda_103721972			pdul_117623032, pdul_117623157, pdul_117623159, pdul_117625183, pdul_117635193		peq_110029126, peq_110030003	peu_105113753, peu_105116278, peu_105117238, peu_105132407												phai_112877750, phai_112883264																	pmum_103321649, pmum_103330209, pmum_107880953				pop_18102354, pop_18107287, pop_7473249, pop_7494585				pper_18783056, pper_18791520			ppp_112278688, ppp_112284855, ppp_112288444							psom_113276054, psom_113317652, psom_113331491, psom_113343739											pvir_120649423, pvir_120658698, pvir_120691882, pvir_120695882, pvir_120695884			pvu_PHAVU_002G080800g, pvu_PHAVU_003G071100g, pvu_PHAVU_004G025300g, pvu_PHAVU_008G044200g		pvy_116110057, pvy_116112890, pvy_116117320, pvy_116136167	pxb_103928491, pxb_103950890				qlo_115971873, qlo_115971884, qlo_115971895, qlo_115976798, qlo_115976799, qlo_115976802, qlo_115976803, qlo_115978332, qlo_115982950, qlo_115982951, qlo_115982953	qsu_111995812, qsu_111997591, qsu_111997600, qsu_112031550, qsu_112040043			rcn_112185228, rcn_112185229, rcn_112185358, rcn_112196830	rcu_8276005, rcu_8287041						rsz_108809284, rsz_108810658, rsz_108814134, rsz_108817436, rsz_108817437, rsz_108821535, rsz_108823833, rsz_108825298, rsz_108825300, rsz_108828245, rsz_108828246, rsz_108836404, rsz_108842704, rsz_108842706, rsz_108857865, rsz_108857866		sacu_s0071.g016801					sbi_8075073, sbi_8081229														sind_105156569, sind_105167682, sind_105168160, sind_105176093, sind_105178366	sita_101754849, sita_101771299						sly_101248265, sly_101250988, sly_101256184, sly_101261849, sly_101261868, sly_101262984, sly_101263273, sly_104648381			smo_SELMODRAFT_172683, smo_SELMODRAFT_234464, smo_SELMODRAFT_448181, smo_SELMODRAFT_67194			soe_110784508, soe_110795357, soe_110795359, soe_110795360, soe_110795361, soe_110795364	sot_102578464, sot_102580783, sot_102581123, sot_102591705, sot_102597578, sot_102599795, sot_107057850, sot_107058504			spen_107003886, spen_107007957, spen_107008706, spen_107009549, spen_107010636, spen_107019186																tcc_18601429, tcc_18609298		tdc_119271130, tdc_119280777, tdc_119303619, tdc_119312280							thj_104808016, thj_104808784, thj_104822933, thj_104822934, thj_104825599																										twl_119991690, twl_119992847, twl_120000207						var_108321457, var_108328811, var_108344568, var_108345940								vra_106755601, vra_106758449, vra_106768793, vra_106777771, vra_111242021	vri_117917899, vri_117920169, vri_117929979	vun_114173024, vun_114175384, vun_114182626, vun_114186360	vvi_100257102, vvi_100263972, vvi_100267969												zju_107404353, zju_107406111, zju_107406294, zju_107415575, zju_107422470, zju_107422719, zju_107422721, zju_107422722, zju_107422744, zju_107422745, zju_107428785, zju_107435393, zju_107435647	zma_100192756, zma_100193298, zma_103632079
OG0006599																			0024_AagrBONN_evm.model.Sc2ySwM_344.5460.1, 0024_AagrBONN_evm.model.Sc2ySwM_344.5460.2	0025_Apun_evm.model.utg000051l.180.1	0026_CepurGG1.1G049600.1.p, 0026_CepurGG1.2G204100.1.p	0027_Mp2g17160.1	0029_Sphfalx0182s0006.1.p	0030_Sphmag04G056000.1.p, 0030_Sphmag11G040200.1.p	0035_Thupl.29337500s0001.1.p, 0035_Thupl.29377349s0008.1.p, 0035_Thupl.29377349s0008.2.p, 0035_Thupl.29381362s0003.1.p, 0035_Thupl.29381362s0003.2.p, 0035_Thupl.29381362s0003.3.p, 0035_Thupl.29381362s0003.4.p, 0035_Thupl.29381584s0001.1.p	0036_PGL00004988, 0036_PGL00006775	0037_PAB00011610, 0037_PAB00020412, 0037_PAB00027794	0038_PSI00007857	0039_PPI00012339, 0039_PPI00012576, 0039_PPI00072358	0040_PSY00017641, 0040_PSY00017977, 0040_PSY00028245	0041_PTA00010354, 0041_PTA00011126, 0041_PTA00077029	0042_PME00045255, 0042_PME00045259, 0042_PME00085896, 0042_PME00085897, 0042_PME00105496, 0042_PME00105497, 0042_PME00105498, 0042_PME00105499	0043_GMO00008350, 0043_GMO00013365, 0043_GMO00026356	0044_TBA00012840, 0044_TBA00016401, 0044_TBA00017610, 0044_TBA00025285, 0044_TBA00029965	0045_CMI00013867, 0045_CMI00020804, 0045_CMI00023707, 0045_CMI00025185, 0045_CMI00028528	0046_GBI00003729, 0046_GBI00010239, 0046_GBI00014387, 0046_GBI00014516, 0046_GBI00022592																									adu_107468183, adu_107481957, adu_107482000								ahf_112714362, ahf_112734677, ahf_112734790, ahf_112741563, ahf_112783959, ahf_112792454, ahf_112792549	aip_107623848, aip_107632035, aip_107632114, aip_110270910					alsp_Aspi01Gene12051, alsp_Aspi01Gene19654, alsp_Aspi01Gene44820, alsp_Aspi01Gene44821	aly_9312870, aly_9326926									aof_109827784, aof_109836614, aof_109850222						aprc_113853546, aprc_113855402							ath_AT1G30320, ath_AT2G02170	atr_18427211, atr_18437710	ats_109735570, ats_109756781, ats_109761654, ats_109767349, ats_109769152	azfi_s0006.g010178, azfi_s0008.g011447							bdi_100822499, bdi_100822583, bdi_100844211, bdi_100844998						bhj_120073266, bhj_120080800							bna_106361582, bna_106367283, bna_106369353, bna_106407240, bna_106416557, bna_106421647, bna_106428486, bna_106451700		boe_106302003, boe_106324813, boe_106329044, boe_106343920					brp_103827527, brp_103835220, brp_103840410, brp_103854014					bvg_104895366, bvg_104901250				cam_101497973, cam_101501514	cann_107838748, cann_107838922						ccaj_109804899, ccaj_109810729, ccaj_109818981				ccav_112523079, ccav_112526879							ceri_08G003900.1.p, ceri_24G052100.1.p, ceri_24G052100.2.p, ceri_24G052100.3.p, ceri_32G023900.1.p, ceri_32G023900.2.p, ceri_32G023900.3.p, ceri_32G023900.4.p, ceri_32G023900.5.p, ceri_34G020100.1.p, ceri_34G020100.2.p, ceri_34G020100.3.p												cic_CICLE_v10004714mg, cic_CICLE_v10014853mg			cit_102618301, cit_102620766							cmax_111477491, cmax_111477753, cmax_111497064			cmo_103484340, cmo_103499112	cmos_111433166, cmos_111433690, cmos_111447138						cpap_110819669, cpap_110823638	cpep_111781350, cpep_111801797, cpep_111803226							cqi_110681940, cqi_110695101, cqi_110701599, cqi_110728506		crb_17884736, crb_17898027				csat_104710137, csat_104743632, csat_104757376, csat_104777058, csat_104779564, csat_104789995, csat_104789996				csin_114256635, csin_114297396			csv_101217408, csv_101221140, csv_116404064											dcr_108196039, dcr_108197078, dcr_108202921, dcr_108209015, dcr_108211958	dct_110099570, dct_110099744, dct_110101947														dosa_Os02t0116800-01, dosa_Os03t0120200-01, dosa_Os04t0620200-01, dosa_Os12t0613600-01																			dzi_111278071, dzi_111281174, dzi_111282497, dzi_111287384, dzi_111318105, dzi_111318657									egr_104422294, egr_104440760	egt_105948754, egt_105962494	egu_105035339, egu_105035606, egu_105046725, egu_105055364, egu_105058911																	eus_EUTSA_v10004200mg, eus_EUTSA_v10007414mg												fve_101292775, fve_101302745		gab_108450484, gab_108479408, gab_108487629							ghi_107905982, ghi_107916464, ghi_107919274, ghi_107921600, ghi_107937497, ghi_107958297				gmx_100787239, gmx_100787310, gmx_100790482, gmx_100805128, gmx_100810593	gra_105770207, gra_105776486, gra_105785578	gsj_114412716, gsj_114412789, gsj_114421520, gsj_114421587, gsj_114422591						han_110871899, han_110911808, han_110918587, han_110937215		hbr_110635579, hbr_110650213, hbr_110659155									ini_109165675, ini_109185740			itr_116014911, itr_116031514	jcu_105634028, jcu_105641925	jre_108990232, jre_109006861, jre_109011077						lang_109339662, lang_109351186, lang_109361608, lang_109363001													lja_Lj4g3v0166400.1, lja_Lj4g3v2500600.1							lsv_111880804, lsv_111914661											mcha_111015849, mcha_111021589				mdm_103403441, mdm_103430609, mdm_103435025, mdm_103435179		mesc_110600733, mesc_110604589, mesc_110625009					ming_122064103, ming_122069809, ming_122079427, ming_122087377											mnt_21386031, mnt_21394683												mtr_MTR_8g079482		mus_103969482, mus_103970156, mus_103975836, mus_103984523, mus_103984770, mus_103985964, mus_103986322, mus_103991201						nau_109206105, nau_109232859			ncol_116249021, ncol_116260004															nnu_104592772, nnu_104610224, nnu_104610808			nsy_104235338, nsy_104239018	nta_107768779, nta_107792916, nta_107800336, nta_107811737		nto_104104975, nto_104111243										obr_102706909, obr_102708612, obr_102716280, obr_102718154			oeu_111370054, oeu_111395277, oeu_111395423, oeu_111411137, oeu_111412248								osa_4328082, osa_4331430, osa_4337028, osa_4352782							palz_118046514, palz_118054983, palz_118056819			pavi_110754649, pavi_110774030															pda_103697528, pda_103697825, pda_103710513, pda_103718725, pda_103723115, pda_103723817			pdul_117626375, pdul_117635530		peq_110023226, peq_110030811, peq_110036929, peq_110039565	peu_105123677, peu_105126189, peu_105141850												phai_112876158, phai_112879024, phai_112887518, phai_112899112																	pmum_103321029, pmum_103325163				pop_7457847, pop_7459075, pop_7487516				pper_18781515, pper_18788400			ppp_112278002, ppp_112280173, ppp_112290300, ppp_112291575, ppp_112294040							psom_113289804, psom_113298281, psom_113300519, psom_113303236											pvir_120641815, pvir_120647528, pvir_120654432, pvir_120666929, pvir_120682373, pvir_120692405, pvir_120698810, pvir_120700126, pvir_120703111			pvu_PHAVU_002G177800g, pvu_PHAVU_002G186400g		pvy_116125350, pvy_116142067	pxb_103943161, pxb_103951319, pxb_103966083				qlo_115981775, qlo_115992723	qsu_111991502, qsu_112032121			rcn_112166127, rcn_112198557	rcu_8275344, rcu_8276587						rsz_108806730, rsz_108822078, rsz_108822254, rsz_108825317, rsz_108833058, rsz_108837981, rsz_108851583, rsz_108861341		sacu_s0006.g003133, sacu_s0056.g014577					sbi_8068228, sbi_8070166, sbi_8074723, sbi_8085731														sind_105175758	sita_101765593, sita_101766028, sita_101781188, sita_101785653						sly_101243914, sly_101245575			smo_SELMODRAFT_48466, smo_SELMODRAFT_99375			soe_110775016, soe_110783568	sot_102603849, sot_102605118, sot_107060833			spen_107008058, spen_107027014																tcc_18596442, tcc_18609904		tdc_119292060, tdc_119298983, tdc_119304153, tdc_119307303, tdc_119319614, tdc_119324797, tdc_119356501, tdc_119365696							thj_104812681, thj_104814313, thj_104820668, thj_104824101																										twl_119984219, twl_119998957, twl_120015675						var_108319086, var_108323747								vra_106765469, vra_106780010	vri_117918988, vri_117922841	vun_114175258, vun_114178765	vvi_100251322, vvi_100256651												zju_107414091, zju_107429597	zma_100191495, zma_100193979, zma_100284430, zma_100383385, zma_100501751
OG0012738																		0023_ME000578S08306			0026_CepurGG1.4G030900.1.p	0027_Mp1g15890.1, 0027_Mp6g18900.1	0029_Sphfalx0024s0183.1.p, 0029_Sphfalx0106s0056.1.p	0030_Sphmag10G088200.1.p, 0030_Sphmag11G056600.1.p	0035_Thupl.29381077s0010.1.p	0036_PGL00004277	0037_PAB00030077	0038_PSI00014280	0039_PPI00008566, 0039_PPI00074858	0040_PSY00011671	0041_PTA00037095	0042_PME00003907, 0042_PME00103628	0043_GMO00030684	0044_TBA00019902				Zyci1559_10616|UTEX1559_04820.1	Zyci1560_11794|UTEX1560_05639.1		Zyci6981b_17860|Zci1a_08756.1																				adu_107486658								ahf_112744551, ahf_112797849	aip_107635389					alsp_Aspi01Gene08620	aly_9304808									aof_109834471						aprc_113863022							ath_AT5G39250	atr_18427987	ats_109749969	azfi_s0213.g058253							bdi_100836838						bhj_120074351							bna_106426550, bna_106449509		boe_106339943					brp_103863826					bvg_104902868				cam_101497013	cann_107860461						ccaj_109802354				ccav_112515723							ceri_30G025000.1.p, ceri_30G025000.2.p									chat_Chrsp57S00533, chat_Chrsp75S07557			cic_CICLE_v10012597mg			cit_102628748							cmax_111479220, cmax_111496001, cmax_111498169			cmo_103490854	cmos_111436985, cmos_111454022, cmos_111460859							cpep_111778041, cpep_111798166							cqi_110699169, cqi_110730943		crb_17877569				csat_104719579, csat_104724279, csat_104732923				csin_114316544			csv_101205121											dcr_108194064	dct_110113264														dosa_Os03t0423000-01																			dzi_111292792									egr_104422022	egt_105971225	egu_105055442, egu_105058964																	eus_EUTSA_v10027896mg												fve_101296127		gab_108454620, gab_108470660							ghi_107888543, ghi_107911833, ghi_107924584, ghi_121202861				gmx_100804485, gmx_100815109	gra_105798124, gra_105802499	gsj_114397688, gsj_114424574						han_110920833, han_110921028		hbr_110658906									ini_109189204			itr_116021296	jcu_105644149	jre_108986457, jre_108987942						lang_109337083, lang_109357192													lja_Lj0g3v0134829.1							lsv_111880200, lsv_111894573											mcha_111014108				mdm_114826921		mesc_110609787, mesc_110622286					ming_122077303											mnt_21403880												mtr_MTR_7g013160		mus_103973603, mus_103975500, mus_103986708						nau_109218819			ncol_116256997															nnu_104597976, nnu_104598863			nsy_104210287	nta_107808141, nta_107813977		nto_104094282										obr_102700037			oeu_111384790, oeu_111388516								osa_4333142							palz_118055075, palz_118060387			pavi_110749893															pda_103716730, pda_103722378			pdul_117622091		peq_110033817	peu_105107753, peu_105116213												phai_112875329																	pmum_103330095				pop_7461180, pop_7484571				pper_18783367			ppp_112290890							psom_113275830, psom_113281787											pvir_120652030, pvir_120691243			pvu_PHAVU_008G034600g		pvy_116115617, pvy_116115647	pxb_103955685, pxb_103955766				qlo_115976306	qsu_112027357			rcn_112188817	rcu_8285060						rsz_108829996		sacu_s0065.g015970					sbi_8066285														sind_105177320	sita_101781598						sly_101262881			smo_SELMODRAFT_116222, smo_SELMODRAFT_85283			soe_110803673	sot_102589149			spen_107009710																tcc_18601629		tdc_119355405, tdc_119364529							thj_104823890																										twl_119993201, twl_119995852						var_108323046								vra_106758186	vri_117930813	vun_114185676	vvi_100253240												zju_107415934	zma_100285757
OG0001355															0020_GAQ86018.1				0024_AagrBONN_evm.model.Sc2ySwM_117.3276.1	0025_Apun_evm.model.utg000185l.360.1	0026_CepurGG1.1G201400.1.p, 0026_CepurGG1.9G098700.1.p	0027_Mp3g13840.1	0029_Sphfalx0007s0192.1.p		0035_Thupl.28190514s0001.1.p, 0035_Thupl.28381803s0001.1.p, 0035_Thupl.29014274s0001.1.p, 0035_Thupl.29335354s0001.1.p, 0035_Thupl.29353688s0002.2.p, 0035_Thupl.29377100s0014.1.p, 0035_Thupl.29377129s0013.1.p, 0035_Thupl.29377129s0014.1.p, 0035_Thupl.29377181s0001.1.p, 0035_Thupl.29377181s0004.1.p, 0035_Thupl.29377290s0003.1.p, 0035_Thupl.29377299s0014.1.p, 0035_Thupl.29377433s0003.1.p, 0035_Thupl.29377433s0005.1.p, 0035_Thupl.29377433s0005.10.p, 0035_Thupl.29377433s0005.2.p, 0035_Thupl.29377433s0005.3.p, 0035_Thupl.29377433s0005.4.p, 0035_Thupl.29377433s0005.5.p, 0035_Thupl.29377433s0005.9.p, 0035_Thupl.29377456s0002.1.p, 0035_Thupl.29377456s0003.1.p, 0035_Thupl.29377456s0005.1.p, 0035_Thupl.29377456s0006.1.p, 0035_Thupl.29377456s0008.1.p, 0035_Thupl.29377704s0004.1.p, 0035_Thupl.29377736s0004.1.p, 0035_Thupl.29378143s0005.1.p, 0035_Thupl.29378176s0002.1.p, 0035_Thupl.29378212s0019.1.p, 0035_Thupl.29378453s0018.1.p, 0035_Thupl.29378641s0001.1.p, 0035_Thupl.29378756s0002.1.p, 0035_Thupl.29378756s0003.1.p, 0035_Thupl.29378756s0005.1.p, 0035_Thupl.29378756s0012.1.p, 0035_Thupl.29378756s0012.2.p, 0035_Thupl.29378762s0001.1.p, 0035_Thupl.29378815s0002.1.p, 0035_Thupl.29378836s0001.1.p, 0035_Thupl.29378854s0002.1.p, 0035_Thupl.29378885s0001.1.p, 0035_Thupl.29378885s0003.1.p, 0035_Thupl.29379132s0001.1.p, 0035_Thupl.29379302s0002.1.p, 0035_Thupl.29380042s0001.1.p, 0035_Thupl.29380371s0001.1.p, 0035_Thupl.29380686s0012.1.p, 0035_Thupl.29380686s0012.2.p, 0035_Thupl.29380686s0012.3.p, 0035_Thupl.29380686s0013.1.p, 0035_Thupl.29380686s0014.1.p, 0035_Thupl.29380758s0002.1.p, 0035_Thupl.29380803s0004.1.p, 0035_Thupl.29380803s0005.1.p, 0035_Thupl.29380803s0006.1.p, 0035_Thupl.29381091s0001.1.p, 0035_Thupl.29381250s0001.1.p, 0035_Thupl.29381250s0002.1.p, 0035_Thupl.29381500s0007.1.p, 0035_Thupl.29381500s0008.1.p, 0035_Thupl.29381500s0009.1.p, 0035_Thupl.29381500s0011.1.p, 0035_Thupl.29381500s0012.1.p, 0035_Thupl.29381500s0013.1.p, 0035_Thupl.29381500s0014.1.p, 0035_Thupl.29381500s0015.1.p, 0035_Thupl.29381500s0016.1.p, 0035_Thupl.29381500s0018.1.p, 0035_Thupl.29381500s0019.1.p, 0035_Thupl.29381500s0021.1.p, 0035_Thupl.29381500s0025.1.p, 0035_Thupl.29381500s0025.2.p, 0035_Thupl.29381819s0005.1.p, 0035_Thupl.29381994s0012.1.p, 0035_Thupl.29382054s0001.1.p, 0035_Thupl.29382054s0002.1.p, 0035_Thupl.29382268s0001.1.p, 0035_Thupl.29382268s0003.1.p, 0035_Thupl.29382268s0006.1.p, 0035_Thupl.29382469s0009.1.p, 0035_Thupl.29382469s0010.1.p, 0035_Thupl.5166795s0001.1.p	0036_PGL00001690, 0036_PGL00003113, 0036_PGL00005458, 0036_PGL00005459, 0036_PGL00006707, 0036_PGL00006708, 0036_PGL00012846, 0036_PGL00020788	0037_PAB00002510, 0037_PAB00004416, 0037_PAB00004417, 0037_PAB00004847, 0037_PAB00005899, 0037_PAB00005900, 0037_PAB00005901, 0037_PAB00006255, 0037_PAB00006256, 0037_PAB00006963, 0037_PAB00006965, 0037_PAB00012623, 0037_PAB00012624, 0037_PAB00012666, 0037_PAB00012667, 0037_PAB00013812, 0037_PAB00015195, 0037_PAB00015196, 0037_PAB00015197, 0037_PAB00016683, 0037_PAB00016684, 0037_PAB00020322, 0037_PAB00023284, 0037_PAB00029000, 0037_PAB00030515, 0037_PAB00031359, 0037_PAB00035077, 0037_PAB00035929, 0037_PAB00038107, 0037_PAB00038546, 0037_PAB00041747, 0037_PAB00042129, 0037_PAB00042735, 0037_PAB00043299, 0037_PAB00050520, 0037_PAB00055580, 0037_PAB00057412, 0037_PAB00059742, 0037_PAB00062080, 0037_PAB00063296, 0037_PAB00065087, 0037_PAB00065385, 0037_PAB00065927	0038_PSI00000267, 0038_PSI00001751, 0038_PSI00002959, 0038_PSI00008554	0039_PPI00009676, 0039_PPI00010798, 0039_PPI00010799, 0039_PPI00018019, 0039_PPI00019373, 0039_PPI00020408, 0039_PPI00020484, 0039_PPI00021491, 0039_PPI00022021, 0039_PPI00027634, 0039_PPI00027987, 0039_PPI00029262, 0039_PPI00030277, 0039_PPI00030591, 0039_PPI00032046, 0039_PPI00032172, 0039_PPI00032850, 0039_PPI00034428, 0039_PPI00035123, 0039_PPI00035454, 0039_PPI00036116, 0039_PPI00043624, 0039_PPI00044951, 0039_PPI00051099, 0039_PPI00054964, 0039_PPI00063665, 0039_PPI00069186, 0039_PPI00075950	0040_PSY00016704, 0040_PSY00021579, 0040_PSY00022133, 0040_PSY00022260, 0040_PSY00022290, 0040_PSY00022378, 0040_PSY00022887, 0040_PSY00024759, 0040_PSY00024760, 0040_PSY00025362, 0040_PSY00027502, 0040_PSY00030546, 0040_PSY00031100, 0040_PSY00034421	0041_PTA00002721, 0041_PTA00007616, 0041_PTA00008157, 0041_PTA00012660, 0041_PTA00024839, 0041_PTA00027424, 0041_PTA00033051, 0041_PTA00034317, 0041_PTA00034805, 0041_PTA00034806, 0041_PTA00036764, 0041_PTA00036766, 0041_PTA00036767, 0041_PTA00036769, 0041_PTA00036799, 0041_PTA00039136, 0041_PTA00040899, 0041_PTA00040944, 0041_PTA00041087, 0041_PTA00043494, 0041_PTA00043495, 0041_PTA00044563, 0041_PTA00045586, 0041_PTA00045873, 0041_PTA00045986, 0041_PTA00046630, 0041_PTA00048711, 0041_PTA00050669, 0041_PTA00051457, 0041_PTA00051487, 0041_PTA00051729, 0041_PTA00051750, 0041_PTA00051911, 0041_PTA00054576, 0041_PTA00055778, 0041_PTA00055902, 0041_PTA00056098, 0041_PTA00056854, 0041_PTA00059171, 0041_PTA00059296, 0041_PTA00059760, 0041_PTA00060067, 0041_PTA00063258, 0041_PTA00063259, 0041_PTA00064492, 0041_PTA00064905, 0041_PTA00064906, 0041_PTA00065828, 0041_PTA00066331, 0041_PTA00066333, 0041_PTA00067083, 0041_PTA00069172, 0041_PTA00069271, 0041_PTA00070080, 0041_PTA00070092, 0041_PTA00070093, 0041_PTA00070094, 0041_PTA00070891, 0041_PTA00071105, 0041_PTA00072445, 0041_PTA00073065, 0041_PTA00074314, 0041_PTA00074794, 0041_PTA00074796, 0041_PTA00075028, 0041_PTA00075776, 0041_PTA00076631, 0041_PTA00077334, 0041_PTA00077663, 0041_PTA00079365, 0041_PTA00079828, 0041_PTA00080080, 0041_PTA00080081, 0041_PTA00080105, 0041_PTA00080107, 0041_PTA00080948, 0041_PTA00081521, 0041_PTA00081677, 0041_PTA00082605, 0041_PTA00082610, 0041_PTA00082649, 0041_PTA00083143	0042_PME00000097, 0042_PME00004085, 0042_PME00013433, 0042_PME00014233, 0042_PME00014595, 0042_PME00016203, 0042_PME00019175, 0042_PME00019323, 0042_PME00020223, 0042_PME00020224, 0042_PME00021422, 0042_PME00022474, 0042_PME00022476, 0042_PME00024205, 0042_PME00036442, 0042_PME00042612, 0042_PME00045428, 0042_PME00045430, 0042_PME00045432, 0042_PME00045435, 0042_PME00080481, 0042_PME00080482, 0042_PME00080483, 0042_PME00087249, 0042_PME00087250, 0042_PME00087251, 0042_PME00087252, 0042_PME00088672, 0042_PME00088675, 0042_PME00089662, 0042_PME00095649, 0042_PME00109930, 0042_PME00112242, 0042_PME00112243, 0042_PME00112894, 0042_PME00119196, 0042_PME00130057, 0042_PME00131029	0043_GMO00000483, 0043_GMO00001446, 0043_GMO00002224, 0043_GMO00002495, 0043_GMO00003980, 0043_GMO00004898, 0043_GMO00007604, 0043_GMO00008819, 0043_GMO00009727, 0043_GMO00010067, 0043_GMO00010679, 0043_GMO00011955, 0043_GMO00012207, 0043_GMO00012208, 0043_GMO00015217, 0043_GMO00018165, 0043_GMO00021515, 0043_GMO00021825, 0043_GMO00023872, 0043_GMO00023889, 0043_GMO00026202, 0043_GMO00027747, 0043_GMO00030892	0044_TBA00003074, 0044_TBA00005257, 0044_TBA00008590, 0044_TBA00008601, 0044_TBA00011634, 0044_TBA00012637, 0044_TBA00016926, 0044_TBA00017004, 0044_TBA00017364, 0044_TBA00017388, 0044_TBA00018616, 0044_TBA00018832, 0044_TBA00019235, 0044_TBA00019596, 0044_TBA00019799, 0044_TBA00020048, 0044_TBA00021629, 0044_TBA00023661, 0044_TBA00023985, 0044_TBA00025473, 0044_TBA00026178, 0044_TBA00027380, 0044_TBA00027599, 0044_TBA00027660, 0044_TBA00027989, 0044_TBA00028155, 0044_TBA00028816, 0044_TBA00029007	0045_CMI00004566, 0045_CMI00007017, 0045_CMI00009704, 0045_CMI00019313, 0045_CMI00024411	0046_GBI00002666, 0046_GBI00011134, 0046_GBI00013889, 0046_GBI00018698, 0046_GBI00021740, 0046_GBI00024628, 0046_GBI00029695																									adu_107462071, adu_107472502, adu_107477835, adu_107477836, adu_107478118								ahf_112707051, ahf_112726284, ahf_112730586, ahf_112737594, ahf_112737595, ahf_112737677, ahf_112737678, ahf_112771706, ahf_112789714, ahf_112789715, ahf_112789804	aip_107613778, aip_107626532, aip_107629851, aip_107629852, aip_107629914, aip_107629916					alsp_Aspi01Gene00006, alsp_Aspi01Gene06244, alsp_Aspi01Gene06248, alsp_Aspi01Gene24132, alsp_Aspi01Gene39901, alsp_Aspi01Gene45777, alsp_Aspi01Gene46205, alsp_Aspi01Gene48437, alsp_Aspi01Gene57431, alsp_Aspi01Gene58727, alsp_Aspi01Gene58728, alsp_Aspi01Gene61192, alsp_Aspi01Gene61274, alsp_Aspi01Gene61661	aly_9308701, aly_9311101, aly_9320243									aof_109821935, aof_109825444, aof_109827059, aof_109827063, aof_109827702, aof_109831097, aof_109833263, aof_109833265, aof_109834727, aof_109835898, aof_109838481, aof_109838482, aof_109838516, aof_109838517, aof_109842312, aof_109848614, aof_109848763						aprc_113849304, aprc_113854797, aprc_113857606							ath_AT2G19130, ath_AT4G00340	atr_18422965, atr_18426392, atr_18439295, atr_18439296	ats_109732837, ats_109738595, ats_109742161, ats_109742175, ats_109745549, ats_109748245, ats_109748882, ats_109754217, ats_109754640, ats_109755173, ats_109756189, ats_109759339, ats_109759346, ats_109760694, ats_109760696, ats_109762659, ats_109763215, ats_109763721, ats_109764135, ats_109764136, ats_109765389, ats_109765645, ats_109769516, ats_109769519, ats_109770698, ats_109772881, ats_109774924, ats_109775154, ats_109776384, ats_109776511, ats_109776696, ats_109777016, ats_109777032, ats_109777255, ats_109778403, ats_109781575, ats_109781577, ats_109781578, ats_109781579, ats_109781872, ats_109782484, ats_109782491, ats_109782492, ats_109785319, ats_109785751	azfi_s0145.g051714, azfi_s0288.g063229							bdi_100823236, bdi_100824172, bdi_100824738, bdi_100825382, bdi_100825649, bdi_100826331, bdi_100827464, bdi_100828381, bdi_100828659, bdi_100832623, bdi_100833353, bdi_100833904, bdi_100834576, bdi_100834878, bdi_100835185, bdi_100835214, bdi_100837774, bdi_100842026, bdi_100844585, bdi_104581490, bdi_104581492, bdi_104581773, bdi_104581815						bhj_120070060							bna_106402725, bna_106406008, bna_106434957, bna_106441616, bna_106441626		boe_106313743, boe_106318410, boe_106318461					brp_103837939, brp_103837940					bvg_104883394, bvg_104887188, bvg_104896215, bvg_104902802, bvg_104903040				cam_101500928, cam_101502608, cam_101513634, cam_101513963, cam_101514619	cann_107839207, cann_107857116, cann_107878302						ccaj_109795020, ccaj_109805442, ccaj_109812764				ccav_112504807, ccav_112505376, ccav_112524108, ccav_112527357							ceri_10G011300.1.p, ceri_11G005500.3.p												cic_CICLE_v10014278mg, cic_CICLE_v10014281mg, cic_CICLE_v10018024mg			cit_102611935, cit_102625503, cit_102627034, cit_107175379, cit_107175803, cit_112497899							cmax_111468120			cmo_103495553	cmos_111455203						cpap_110816915, cpap_110820959	cpep_111811648							cqi_110685199, cqi_110693923, cqi_110712133, cqi_110713988, cqi_110719745, cqi_110720711, cqi_110720941, cqi_110720942, cqi_110723855, cqi_110723856, cqi_110731557		crb_111830030, crb_17893800				csat_104701131, csat_104705296, csat_104711839, csat_104737740, csat_104747759, csat_104748872, csat_104767128				csin_114259514, csin_114259516, csin_114259517, csin_114268613, csin_114268622, csin_114268975, csin_114269203, csin_114269205, csin_114273510, csin_114273512, csin_114273519, csin_114276549, csin_114277985, csin_114285863, csin_114285864, csin_114286048, csin_114298825, csin_114305885, csin_114308996, csin_114318419, csin_114324002			csv_101210725, csv_101217132											dcr_108195710, dcr_108205143, dcr_108208564, dcr_108208575, dcr_108211786, dcr_108216606, dcr_108217508, dcr_108218509, dcr_108218747, dcr_108219030, dcr_108219031, dcr_108219032, dcr_108220840, dcr_108221089, dcr_108221100, dcr_108227363	dct_110101982, dct_110105330, dct_110107301, dct_110107347, dct_110111128														dosa_Os01t0155200-00, dosa_Os01t0222800-00, dosa_Os01t0223800-00, dosa_Os01t0223900-01, dosa_Os01t0224000-00, dosa_Os01t0587400-01, dosa_Os01t0642700-00, dosa_Os01t0642801-00, dosa_Os01t0870400-00, dosa_Os01t0870500-01, dosa_Os01t0871000-00, dosa_Os01t0889900-01, dosa_Os01t0890100-00, dosa_Os01t0890200-00, dosa_Os01t0890600-00, dosa_Os03t0221700-02, dosa_Os04t0103500-01, dosa_Os04t0103700-01, dosa_Os04t0155500-00, dosa_Os04t0161850-00, dosa_Os04t0225250-00, dosa_Os04t0356600-01, dosa_Os04t0419700-00, dosa_Os04t0419900-01, dosa_Os04t0420033-00, dosa_Os04t0420300-00, dosa_Os04t0420600-00, dosa_Os04t0420900-01, dosa_Os04t0506700-00, dosa_Os05t0163500-00, dosa_Os05t0165900-01, dosa_Os05t0166300-01, dosa_Os05t0166600-00, dosa_Os05t0166900-00, dosa_Os07t0186200-00, dosa_Os07t0553633-01, dosa_Os10t0342300-01																			dzi_111275844, dzi_111285289, dzi_111288919, dzi_111293873, dzi_111304756, dzi_111309253, dzi_111313314									egr_104424526, egr_104425000, egr_104425002, egr_104427284, egr_104427286, egr_104429947, egr_104429949, egr_104440117, egr_104440137, egr_104440186, egr_104440543, egr_104440559, egr_104442117, egr_104445981, egr_104445985, egr_104449436, egr_104456626	egt_105963997, egt_105964974, egt_105972076	egu_105035201, egu_105035309, egu_105036490, egu_105036556, egu_105036888, egu_105037178, egu_105037683, egu_105037764, egu_105041087, egu_105041552, egu_105045126, egu_105048565, egu_105049696, egu_105049707, egu_105049717, egu_105049742, egu_105050041, egu_105050051, egu_105050061, egu_105050066, egu_105050084, egu_105050106, egu_105050111, egu_105050118, egu_105052967, egu_105055601, egu_105060105, egu_105060144, egu_105060145, egu_105060146, egu_109505917, egu_109505921																	eus_EUTSA_v10018192mg, eus_EUTSA_v10023125mg, eus_EUTSA_v10028429mg												fve_101291076, fve_101291653, fve_101298291, fve_101312205, fve_105350220		gab_108476394, gab_108476593, gab_108481643							ghi_107886677, ghi_107909313, ghi_107914172, ghi_107917870, ghi_107945944, ghi_107952102				gmx_100305421, gmx_100305434, gmx_100778917, gmx_100782119, gmx_100809852, gmx_100810583, gmx_102667456, gmx_102669676, gmx_106794820	gra_105763865, gra_105779000, gra_105794925, gra_105795993	gsj_114371601, gsj_114376331, gsj_114378471, gsj_114378472, gsj_114379822, gsj_114390518, gsj_114417275, gsj_114418422, gsj_114420617						han_110911627, han_110923065, han_110923868, han_110923870, han_110926085, han_110937634		hbr_110647294, hbr_110647743, hbr_110656934, hbr_110660622, hbr_110660866									ini_109156147, ini_109171565, ini_109187861			itr_115997224, itr_116003982, itr_116010109, itr_116010111, itr_116010212, itr_116029122, itr_116031735	jcu_105629196, jcu_105640597, jcu_105642959, jcu_105650156, jcu_105650167, jcu_119370271	jre_108982458, jre_108991986, jre_109002052, jre_109006521, jre_109007457, jre_109007572, jre_109020005, jre_118344829						lang_109351802, lang_109358851, lang_109360975, lang_109363363													lja_Lj0g3v0155979.1, lja_Lj0g3v0252549.1, lja_Lj0g3v0252549.2, lja_Lj0g3v0252549.3, lja_Lj0g3v0321369.1, lja_Lj0g3v0321389.1, lja_Lj0g3v0321409.1, lja_Lj0g3v0321429.1, lja_Lj0g3v0348039.1, lja_Lj3g3v2887190.1, lja_Lj4g3v1880280.1, lja_Lj5g3v1073790.1							lsv_111884408, lsv_111884610, lsv_111884614, lsv_111884623, lsv_111884624, lsv_111884630, lsv_111884891, lsv_111889844, lsv_111890065, lsv_111890085, lsv_111890086, lsv_111890092, lsv_111890094, lsv_111890105, lsv_111890107, lsv_111890108, lsv_111890109, lsv_111914500, lsv_111915379, lsv_122194414, lsv_122197107, lsv_122197108											mcha_111007878				mdm_103404764, mdm_103411421, mdm_103444454, mdm_103449549, mdm_103454217, mdm_103454219, mdm_103454531, mdm_114822413, mdm_114822583		mesc_110599725, mesc_110615666, mesc_110627556, mesc_110630351					ming_122059073, ming_122059120, ming_122059468, ming_122059948, ming_122077803, ming_122078608, ming_122078925, ming_122079192, ming_122079748, ming_122082300, ming_122092628											mnt_112090923, mnt_112091476, mnt_112091478, mnt_112091479, mnt_112091481, mnt_112091482, mnt_112091483, mnt_112092035, mnt_112092718, mnt_21388328, mnt_21404314, mnt_21411101, mnt_21411277, mnt_21411278, mnt_21411279												mtr_MTR_0280s0040, mtr_MTR_2g089360, mtr_MTR_2g089440, mtr_MTR_8g011390, mtr_MTR_8g030500		mus_103970564, mus_103973200, mus_103974719, mus_103990789, mus_103990823, mus_103994965, mus_103996412, mus_103996573, mus_103998654, mus_108952566						nau_109206276, nau_109215637, nau_109227805, nau_109228670, nau_109231308, nau_109231693, nau_109237529, nau_109242180			ncol_116248855, ncol_116255231, ncol_116255829, ncol_116262299															nnu_104590822, nnu_104605728, nnu_104605729, nnu_104610648			nsy_104222233, nsy_104225749, nsy_104227374, nsy_104241682, nsy_104243381, nsy_104245977	nta_107760015, nta_107772955, nta_107777291, nta_107807621, nta_107808113, nta_107814420, nta_107820385		nto_104084957, nto_104108436										obr_102700673, obr_102701727, obr_102702009, obr_102704497, obr_102707391, obr_102707860, obr_102708294, obr_102713269, obr_102713900, obr_102714391, obr_102714474, obr_102714662, obr_102714979, obr_102716181, obr_102717304, obr_102718653, obr_102718686, obr_102718954, obr_102719548, obr_102720005, obr_102721113, obr_102721399, obr_121053546, obr_121055352			oeu_111368839, oeu_111368840, oeu_111374109, oeu_111374115, oeu_111380643, oeu_111380644, oeu_111380647, oeu_111384079, oeu_111384080, oeu_111387102, oeu_111389957, oeu_111407319, oeu_111408330								osa_107275249, osa_107275903, osa_107275983, osa_107276012, osa_107276251, osa_107276737, osa_107276972, osa_107277151, osa_107278741, osa_107279077, osa_107280541, osa_107280640, osa_107280641, osa_107280791, osa_4324909, osa_4324911, osa_4326702, osa_4326709, osa_4326710, osa_4326711, osa_4332099, osa_4334898, osa_4334899, osa_4335566, osa_4335824, osa_4335826, osa_4335830, osa_4335831, osa_4337915, osa_4337918, osa_4337919, osa_4342594, osa_4348360, osa_9268730, osa_9269356							palz_118028185, palz_118028189, palz_118029549, palz_118041624, palz_118043676, palz_118047618, palz_118047620			pavi_110746121, pavi_110746122, pavi_110751821, pavi_110754434, pavi_110754436, pavi_110758118, pavi_110766982, pavi_110770184, pavi_110772260															pda_103695469, pda_103695711, pda_103696048, pda_103696364, pda_103696884, pda_103697633, pda_103699625, pda_103699801, pda_103699904, pda_103700056, pda_103700234, pda_103700365, pda_103705476, pda_103706608, pda_103710725, pda_103710748, pda_103710749, pda_103710751, pda_103715729, pda_103718701, pda_113460916, pda_120108390, pda_120109608, pda_120110564, pda_120110566			pdul_117617299, pdul_117620550, pdul_117622414, pdul_117623054, pdul_117633058		peq_110019608, peq_110022689, peq_110029585, peq_110034363, peq_110034559, peq_110039430	peu_105121499, peu_105134100, peu_105135737, peu_105141828, peu_105142522												phai_112873103, phai_112873861, phai_112875938, phai_112877344, phai_112881258, phai_112881471, phai_112881990, phai_112882083, phai_112884622, phai_112885653, phai_112886788, phai_112886875, phai_112887049, phai_112887057, phai_112888145, phai_112888618, phai_112891367, phai_112891843, phai_112892592, phai_112893176, phai_112893743, phai_112893744, phai_112894182, phai_112894196, phai_112894690, phai_112895185, phai_112895565, phai_112897255, phai_112898911, phai_112899030, phai_112899334, phai_112899335, phai_112900275, phai_112900355, phai_112900424, phai_112900450, phai_112900461, phai_112902150, phai_112903800																	pmum_103328378, pmum_103328381, pmum_103329492, pmum_103329552, pmum_103332101, pmum_103343447, pmum_103344454, pmum_107882036				pop_18110266, pop_7494096, pop_7494446, pop_7498159				pper_109947162, pper_18765984, pper_18766076, pper_18781688, pper_18783347, pper_18783376			ppp_112283962							psom_113284344, psom_113284345, psom_113287779, psom_113287780, psom_113305484, psom_113308540, psom_113318812, psom_113341367, psom_113341517, psom_113344597, psom_113344603, psom_113344605, psom_113344606, psom_113352771											pvir_120639653, pvir_120640116, pvir_120640960, pvir_120640965, pvir_120644070, pvir_120644109, pvir_120645045, pvir_120646824, pvir_120647682, pvir_120648190, pvir_120648245, pvir_120650258, pvir_120651726, pvir_120655448, pvir_120655486, pvir_120658289, pvir_120661470, pvir_120663932, pvir_120664055, pvir_120664056, pvir_120665146, pvir_120666680, pvir_120666681, pvir_120666682, pvir_120668075, pvir_120669471, pvir_120672685, pvir_120672687, pvir_120674094, pvir_120675766, pvir_120675826, pvir_120676213, pvir_120677485, pvir_120678893, pvir_120679728, pvir_120680656, pvir_120681899, pvir_120683576, pvir_120683875, pvir_120683886, pvir_120684848, pvir_120687976, pvir_120688686, pvir_120688687, pvir_120691035, pvir_120691939, pvir_120692055, pvir_120697085, pvir_120697270, pvir_120697271, pvir_120697272, pvir_120698676, pvir_120699348, pvir_120699862, pvir_120699899, pvir_120699961, pvir_120700198, pvir_120700199, pvir_120700555, pvir_120702302, pvir_120704256, pvir_120704257, pvir_120704258, pvir_120704263, pvir_120705543, pvir_120705547, pvir_120706965, pvir_120706967, pvir_120708931, pvir_120708934, pvir_120709613, pvir_120709614, pvir_120709821, pvir_120709962, pvir_120709963			pvu_PHAVU_002G000100g, pvu_PHAVU_005G110300g, pvu_PHAVU_005G110400g, pvu_PHAVU_010G100400g, pvu_PHAVU_011G109100g		pvy_116108396, pvy_116134287, pvy_116138642, pvy_116142508, pvy_116145224	pxb_103928841, pxb_103933486, pxb_103941602, pxb_103941613, pxb_103941629, pxb_103941680, pxb_103941922, pxb_103942968, pxb_103944481, pxb_103947862, pxb_103955008, pxb_103957370, pxb_103961723				qlo_115955777, qlo_115955890, qlo_115965001, qlo_115966218, qlo_115977571, qlo_115977614, qlo_115987116	qsu_112000133, qsu_112001588, qsu_112001593, qsu_112002787, qsu_112002798, qsu_112002817, qsu_112003021, qsu_112005958, qsu_112018354, qsu_112032971, qsu_112034063			rcn_112181678, rcn_112184313, rcn_112185040, rcn_112185812, rcn_112186151, rcn_112191020, rcn_112195763, rcn_112199150	rcu_8259927, rcu_8262045, rcu_8284466, rcu_8284468, rcu_8285173, rcu_8285174, rcu_8285175						rsz_108827867, rsz_108828201, rsz_108857498		sacu_s0234.g026522					sbi_110430087, sbi_110430273, sbi_110437493, sbi_8056315, sbi_8056873, sbi_8058146, sbi_8059127, sbi_8062040, sbi_8062042, sbi_8062459, sbi_8068699, sbi_8068700, sbi_8068703, sbi_8069620, sbi_8073017, sbi_8073019, sbi_8077495, sbi_8078814, sbi_8080680, sbi_8081379, sbi_8081380, sbi_8086020														sind_105172816, sind_105178531	sita_101753617, sita_101754487, sita_101757024, sita_101757139, sita_101759613, sita_101759877, sita_101759954, sita_101760017, sita_101760073, sita_101760362, sita_101761268, sita_101761495, sita_101762719, sita_101763045, sita_101764223, sita_101765385, sita_101767229, sita_101769685, sita_101770267, sita_101777589, sita_101780543, sita_101782575, sita_101783140, sita_101783797, sita_101784283, sita_105913548, sita_105914255, sita_105914352, sita_111256654						sly_101251513, sly_101262633, sly_101268408, sly_112941824			smo_SELMODRAFT_129564, smo_SELMODRAFT_17109, smo_SELMODRAFT_17443, smo_SELMODRAFT_17510, smo_SELMODRAFT_17553, smo_SELMODRAFT_17620, smo_SELMODRAFT_17623, smo_SELMODRAFT_27643, smo_SELMODRAFT_27666, smo_SELMODRAFT_27746, smo_SELMODRAFT_27749, smo_SELMODRAFT_28055, smo_SELMODRAFT_28056, smo_SELMODRAFT_28122, smo_SELMODRAFT_34595, smo_SELMODRAFT_37754, smo_SELMODRAFT_37866, smo_SELMODRAFT_6275, smo_SELMODRAFT_7775, smo_SELMODRAFT_79019, smo_SELMODRAFT_83946, smo_SELMODRAFT_84378			soe_110776671, soe_110789816, soe_110796532	sot_102594608, sot_102596051, sot_102604334			spen_107008336, spen_107026374																tcc_18593993, tcc_18608579, tcc_18614114		tdc_119266956, tdc_119267617, tdc_119267618, tdc_119267622, tdc_119270134, tdc_119270867, tdc_119272745, tdc_119274755, tdc_119275484, tdc_119275490, tdc_119277920, tdc_119278625, tdc_119279461, tdc_119279631, tdc_119284726, tdc_119284967, tdc_119285593, tdc_119287335, tdc_119288728, tdc_119291170, tdc_119293753, tdc_119294828, tdc_119296822, tdc_119297937, tdc_119298159, tdc_119299318, tdc_119300189, tdc_119305019, tdc_119306148, tdc_119307310, tdc_119310633, tdc_119311640, tdc_119312925, tdc_119315750, tdc_119316443, tdc_119318979, tdc_119319990, tdc_119327532, tdc_119327582, tdc_119328262, tdc_119328340, tdc_119331445, tdc_119331446, tdc_119332283, tdc_119333825, tdc_119334191, tdc_119334192, tdc_119334489, tdc_119335624, tdc_119336049, tdc_119336717, tdc_119337267, tdc_119339178, tdc_119339260, tdc_119340051, tdc_119340059, tdc_119340296, tdc_119340928, tdc_119340930, tdc_119348805, tdc_119349610, tdc_119349683, tdc_119352591, tdc_119355136, tdc_119355137, tdc_119355146, tdc_119355729, tdc_119355730, tdc_119356905, tdc_119358227, tdc_119358375, tdc_119358519, tdc_119359042, tdc_119360414, tdc_119360937, tdc_119361721, tdc_119363364, tdc_119364257, tdc_119364258, tdc_119364263, tdc_119364264, tdc_119364881, tdc_119364882, tdc_119366022, tdc_119366102, tdc_119366152, tdc_119367145, tdc_119367382							thj_104798387, thj_104825848																										twl_119982665, twl_119984199, twl_119990879, twl_119991058, twl_120006854						var_108321206, var_108333844, var_108333845, var_108338857								vra_106756496, vra_106760674, vra_106761857, vra_106774364, vra_106776611	vri_117909069, vri_117909100, vri_117910665, vri_117926070, vri_117926632, vri_117926683, vri_117932169	vun_114167212, vun_114169294, vun_114185134, vun_114185135	vvi_100240913, vvi_100248272, vvi_100253752, vvi_100253963, vvi_100261791, vvi_100267794, vvi_104877408, vvi_109121483, vvi_109121830												zju_107416940, zju_107416942, zju_107416947, zju_107416956, zju_107416962, zju_107416964, zju_107416965, zju_107432966	zma_100191537, zma_100273022, zma_100501128, zma_103629219, zma_103630161, zma_103630984, zma_103633167, zma_103634994, zma_103636410, zma_103640816, zma_103641631, zma_103641637, zma_103641638, zma_103641763, zma_103641873, zma_103642745, zma_103643143, zma_103647706, zma_103649558, zma_103651777, zma_109939227, zma_109942181, zma_109942750, zma_542664
OG0010201															0020_GAQ86337.1, 0020_GAQ87560.1	0021_g19551.t1, 0021_g28498.t1		0023_ME000022S03588, 0023_ME000258S04307, 0023_ME000258S04313	0024_AagrBONN_evm.model.Sc2ySwM_228.1006.1	0025_Apun_evm.model.utg000038l.244.1, 0025_Apun_evm.model.utg000038l.245.1	0026_CepurGG1.12G008000.1.p, 0026_CepurGG1.3G114800.1.p	0027_Mp2g00690.1, 0027_Mp4g11860.1	0029_Sphfalx0018s0195.1.p, 0029_Sphfalx0220s0017.1.p	0030_Sphmag05G059500.1.p, 0030_Sphmag10G029600.1.p, 0030_Sphmag10G029600.10.p, 0030_Sphmag10G029600.11.p, 0030_Sphmag10G029600.12.p, 0030_Sphmag10G029600.13.p, 0030_Sphmag10G029600.14.p, 0030_Sphmag10G029600.15.p, 0030_Sphmag10G029600.2.p, 0030_Sphmag10G029600.3.p, 0030_Sphmag10G029600.4.p, 0030_Sphmag10G029600.5.p, 0030_Sphmag10G029600.6.p, 0030_Sphmag10G029600.7.p, 0030_Sphmag10G029600.8.p, 0030_Sphmag10G029600.9.p	0035_Thupl.29381448s0003.1.p, 0035_Thupl.29381448s0003.10.p, 0035_Thupl.29381448s0003.11.p, 0035_Thupl.29381448s0003.12.p, 0035_Thupl.29381448s0003.13.p, 0035_Thupl.29381448s0003.14.p, 0035_Thupl.29381448s0003.2.p, 0035_Thupl.29381448s0003.3.p, 0035_Thupl.29381448s0003.4.p, 0035_Thupl.29381448s0003.5.p, 0035_Thupl.29381448s0003.6.p, 0035_Thupl.29381448s0003.7.p, 0035_Thupl.29381448s0003.8.p, 0035_Thupl.29381448s0003.9.p		0037_PAB00010458, 0037_PAB00022182, 0037_PAB00028542		0039_PPI00017326, 0039_PPI00030806, 0039_PPI00031945	0040_PSY00014100, 0040_PSY00020886		0042_PME00010621		0044_TBA00025816, 0044_TBA00026767				Zyci1559_13018|UTEX1559_08123.1, Zyci1559_5196|UTEX1559_13657.1	Zyci1560_13959|UTEX1560_06645.1, Zyci1560_5139|UTEX1560_12913.1, Zyci1560_5140|UTEX1560_12914.1	Zyci6981a_15382|Zci_06480.2, Zyci6981a_6194|Zci_12182.2	Zyci6981b_23889|Zci1a_41334.1, Zyci6981b_40466|Zci1a_36928.1																				adu_107470175, adu_107482472								ahf_112740847, ahf_112795566	aip_107638334, aip_110265376					alsp_Aspi01Gene17074, alsp_Aspi01Gene17079, alsp_Aspi01Gene17608, alsp_Aspi01Gene17609, alsp_Aspi01Gene58533	aly_9306855, aly_9325260, aly_9326263									aof_109837104						aprc_113864889							ath_AT1G17040, ath_AT1G78540	atr_18429091	ats_109779975	azfi_s0083.g038846							bdi_100829512						bhj_120086005							bna_106346731, bna_106365559		boe_106294314					brp_103872490, brp_103875046					bvg_104907497				cam_101502730	cann_107878557						ccaj_109790998				ccav_112517055							ceri_10G054400.1.p, ceri_20G018900.1.p, ceri_20G077200.1.p, ceri_39G025800.1.p, ceri_39G025800.2.p, ceri_39G025800.3.p												cic_CICLE_v10019120mg			cit_102614546							cmax_111481082			cmo_103493465	cmos_111446796						cpap_110812561	cpep_111788869							cqi_110694069, cqi_110737886		crb_17894479, crb_17898936				csat_104703186, csat_104714120, csat_104740390, csat_104752284, csat_104756028, csat_104775807				csin_114256148			csv_101219900											dcr_108218351, dcr_108223526	dct_110100113														dosa_Os10t0567300-01																			dzi_111275985									egr_104414358, egr_104450054, egr_104455193, egr_108959658, egr_108960915	egt_105957128	egu_105043815, egu_105053898																	eus_EUTSA_v10006979mg, eus_EUTSA_v10018251mg												fve_101298500		gab_108480125, gab_108482717							ghi_107885992, ghi_107930919, ghi_107941431, ghi_121209414, ghi_121226798				gmx_100803169	gra_105761350, gra_105761411	gsj_114388013						han_110885946		hbr_110651007, hbr_110651008, hbr_110658750									ini_109150505			itr_116002219	jcu_105632445	jre_109011699						lang_109355061													lja_Lj4g3v1616870.1, lja_Lj4g3v1616870.2, lja_Lj4g3v1616870.3							lsv_111904474											mcha_111008576				mdm_103430166		mesc_110612000					ming_122089266, ming_122090068											mnt_21403641												mtr_MTR_8g461480		mus_103972189						nau_109228844			ncol_116266210															nnu_104609879			nsy_104220071	nta_107775818, nta_107796828		nto_104116371										obr_102716251											osa_4349432							palz_118043697, palz_118063576			pavi_110772720															pda_103703575, pda_103704633			pdul_117626672		peq_110023151	peu_105114285, peu_105140432												phai_112875467																	pmum_103325950, pmum_103332236				pop_18103322, pop_7459132				pper_18779814			ppp_112273091							psom_113297336, psom_113302100											pvir_120651614, pvir_120688126			pvu_PHAVU_011G173500g		pvy_116125241	pxb_103931564, pxb_103965372				qlo_115955561	qsu_111989336			rcn_112166322	rcu_8258709						rsz_108840562		sacu_s0011.g005072, sacu_s0022.g008545					sbi_8059855														sind_105165486	sita_101757028						sly_101252101			smo_SELMODRAFT_442137, smo_SELMODRAFT_442897, smo_SELMODRAFT_84550, smo_SELMODRAFT_89534			soe_110782673	sot_102592228			spen_107024337																tcc_18594437		tdc_119275378, tdc_119339261							thj_104808083																										twl_119989278						var_108319501								vra_106753165	vri_117909319	vun_114170042	vvi_100260583												zju_107414299	zma_103625694, zma_103625695, zma_103631747
OG0001513																			0024_AagrBONN_evm.model.Sc2ySwM_117.2547.1, 0024_AagrBONN_evm.model.Sc2ySwM_117.3642.1	0025_Apun_evm.model.utg000023l.1081.1, 0025_Apun_evm.model.utg000272l.6.1	0026_CepurGG1.1G037200.1.p, 0026_CepurGG1.2G058000.1.p, 0026_CepurGG1.2G175900.1.p, 0026_CepurGG1.6G097800.1.p	0027_Mp1g00970.1, 0027_Mp4g20030.1, 0027_Mp5g22630.1, 0027_Mp7g02720.1	0029_Sphfalx0005s0339.1.p, 0029_Sphfalx0005s0339.2.p, 0029_Sphfalx0014s0051.1.p, 0029_Sphfalx0022s0040.1.p, 0029_Sphfalx0038s0093.1.p, 0029_Sphfalx0049s0039.1.p, 0029_Sphfalx0072s0037.1.p, 0029_Sphfalx0263s0006.1.p	0030_Sphmag01G135200.1.p, 0030_Sphmag01G135200.2.p, 0030_Sphmag01G135200.3.p, 0030_Sphmag02G037900.1.p, 0030_Sphmag02G037900.2.p, 0030_Sphmag03G055700.1.p, 0030_Sphmag05G127300.1.p, 0030_Sphmag13G042100.1.p, 0030_Sphmag14G021000.1.p, 0030_Sphmag14G023500.1.p	0035_Thupl.29337151s0001.1.p, 0035_Thupl.29352671s0001.1.p, 0035_Thupl.29377001s0005.1.p, 0035_Thupl.29377210s0003.1.p, 0035_Thupl.29377210s0003.2.p, 0035_Thupl.29377763s0013.1.p, 0035_Thupl.29377763s0015.1.p, 0035_Thupl.29377947s0019.1.p, 0035_Thupl.29377947s0020.1.p, 0035_Thupl.29378156s0005.1.p, 0035_Thupl.29378497s0004.1.p, 0035_Thupl.29379117s0002.1.p, 0035_Thupl.29379117s0002.2.p, 0035_Thupl.29379218s0005.1.p, 0035_Thupl.29379370s0006.1.p, 0035_Thupl.29380990s0002.1.p	0036_PGL00002942, 0036_PGL00003328, 0036_PGL00005644, 0036_PGL00005957, 0036_PGL00006728, 0036_PGL00006742, 0036_PGL00006993, 0036_PGL00009054, 0036_PGL00010445, 0036_PGL00012446, 0036_PGL00013334, 0036_PGL00016044, 0036_PGL00017462, 0036_PGL00019313, 0036_PGL00020272, 0036_PGL00022779, 0036_PGL00023377, 0036_PGL00023942, 0036_PGL00026237	0037_PAB00014929, 0037_PAB00014930, 0037_PAB00014931, 0037_PAB00020289, 0037_PAB00021521, 0037_PAB00029139, 0037_PAB00036378, 0037_PAB00037867, 0037_PAB00037935, 0037_PAB00040040, 0037_PAB00042064, 0037_PAB00042523, 0037_PAB00044611, 0037_PAB00044680, 0037_PAB00046897, 0037_PAB00046928, 0037_PAB00048750, 0037_PAB00052755, 0037_PAB00053042, 0037_PAB00053541, 0037_PAB00054935, 0037_PAB00056212, 0037_PAB00056381, 0037_PAB00057088, 0037_PAB00061911, 0037_PAB00062170, 0037_PAB00063140	0038_PSI00004057, 0038_PSI00010904, 0038_PSI00011114, 0038_PSI00011375, 0038_PSI00011530, 0038_PSI00011859, 0038_PSI00012969, 0038_PSI00014542, 0038_PSI00016105, 0038_PSI00017392, 0038_PSI00018894, 0038_PSI00019023	0039_PPI00010818, 0039_PPI00010831, 0039_PPI00018958, 0039_PPI00020963, 0039_PPI00020999, 0039_PPI00021273, 0039_PPI00021393, 0039_PPI00024114, 0039_PPI00025965, 0039_PPI00025966, 0039_PPI00027076, 0039_PPI00031895, 0039_PPI00057417, 0039_PPI00059252, 0039_PPI00061436, 0039_PPI00061494, 0039_PPI00061633, 0039_PPI00062071, 0039_PPI00062873, 0039_PPI00076332	0040_PSY00000350, 0040_PSY00003358, 0040_PSY00012026, 0040_PSY00024447, 0040_PSY00025168, 0040_PSY00028340, 0040_PSY00028629, 0040_PSY00032741, 0040_PSY00033600, 0040_PSY00033821	0041_PTA00000968, 0041_PTA00002476, 0041_PTA00002488, 0041_PTA00009730, 0041_PTA00018347, 0041_PTA00020562, 0041_PTA00020563, 0041_PTA00020565, 0041_PTA00020566, 0041_PTA00020567, 0041_PTA00031344, 0041_PTA00031438, 0041_PTA00033484, 0041_PTA00034421, 0041_PTA00036504, 0041_PTA00037294, 0041_PTA00037295, 0041_PTA00039722, 0041_PTA00047557, 0041_PTA00049216, 0041_PTA00049946, 0041_PTA00049964, 0041_PTA00051786, 0041_PTA00051811, 0041_PTA00054344, 0041_PTA00062782, 0041_PTA00068927, 0041_PTA00069713, 0041_PTA00070268, 0041_PTA00075427, 0041_PTA00079202	0042_PME00006693, 0042_PME00015204, 0042_PME00015657, 0042_PME00018257, 0042_PME00020101, 0042_PME00073501, 0042_PME00073503, 0042_PME00084021, 0042_PME00095549, 0042_PME00102942, 0042_PME00102943, 0042_PME00111740, 0042_PME00115922	0043_GMO00020605	0044_TBA00006656, 0044_TBA00017250, 0044_TBA00018213, 0044_TBA00028539, 0044_TBA00028870, 0044_TBA00028940	0045_CMI00008192, 0045_CMI00016666, 0045_CMI00017693, 0045_CMI00021030, 0045_CMI00027099, 0045_CMI00027256	0046_GBI00006084, 0046_GBI00006978, 0046_GBI00011472, 0046_GBI00015067, 0046_GBI00015495, 0046_GBI00017225, 0046_GBI00018700, 0046_GBI00019242, 0046_GBI00020167, 0046_GBI00020392, 0046_GBI00024254, 0046_GBI00026437, 0046_GBI00026438, 0046_GBI00029163, 0046_GBI00029541																									adu_107462260, adu_107463847, adu_107465168, adu_107472074, adu_107482173, adu_107483383, adu_107492157								ahf_112695592, ahf_112705297, ahf_112707355, ahf_112710702, ahf_112722691, ahf_112724116, ahf_112729594, ahf_112735668, ahf_112740273, ahf_112758024, ahf_112778532, ahf_112779212, ahf_112784179, ahf_112794203	aip_107619464, aip_107620178, aip_107626725, aip_107634049, aip_107635442, aip_107637586, aip_107645960					alsp_Aspi01Gene04002, alsp_Aspi01Gene12834, alsp_Aspi01Gene31356, alsp_Aspi01Gene41567, alsp_Aspi01Gene52109, alsp_Aspi01Gene52113, alsp_Aspi01Gene52114, alsp_Aspi01Gene53107, alsp_Aspi01Gene53399, alsp_Aspi01Gene56563, alsp_Aspi01Gene59593, alsp_Aspi01Gene60963, alsp_Aspi01Gene72113	aly_9299492, aly_9301818, aly_9303752, aly_9325806, aly_9328047, aly_9329657									aof_109820320, aof_109820355, aof_109820454, aof_109820522, aof_109820524, aof_109820688, aof_109820697, aof_109821603, aof_109822716, aof_109822931, aof_109823039, aof_109828612, aof_109832455, aof_109843589, aof_109846007, aof_109846977, aof_109850149, aof_109851565						aprc_113852137, aprc_113855882, aprc_113861223, aprc_113871241, aprc_113874092, aprc_113874699							ath_AT1G09310, ath_AT1G30020, ath_AT1G56580, ath_AT4G24130, ath_AT5G46230, ath_AT5G49600	atr_18427898, atr_18431288, atr_18435238, atr_18436599, atr_18438902, atr_18442141	ats_109741720, ats_109756783, ats_109757597, ats_109771921, ats_109773717, ats_109773725, ats_109773726, ats_109773728, ats_109773729, ats_109776892, ats_109779420, ats_109782160, ats_109787216	azfi_s0074.g037341, azfi_s0099.g044060, azfi_s0099.g044063, azfi_s0099.g044064, azfi_s0099.g044065, azfi_s0099.g044066, azfi_s0148.g053127, azfi_s0367.g067005, azfi_s0436.g069928, azfi_s0506.g073970							bdi_100821439, bdi_100822009, bdi_100828948, bdi_100831124, bdi_100831757, bdi_100835636, bdi_100846036, bdi_100846648						bhj_120068351, bhj_120073921, bhj_120079689, bhj_120081726, bhj_120082490, bhj_120084552							bna_106346283, bna_106348947, bna_106350123, bna_106350723, bna_106360010, bna_106362355, bna_106362463, bna_106364851, bna_106367633, bna_106374452, bna_106380286, bna_106380333, bna_106396884, bna_106398590, bna_106409115, bna_106409116, bna_106409690, bna_106413710, bna_106415561, bna_106415562, bna_106432611, bna_106440818, bna_106453161, bna_106453162, bna_111198927, bna_111209973		boe_106292539, boe_106294552, boe_106303791, boe_106305104, boe_106305389, boe_106311552, boe_106313366, boe_106319232, boe_106326452, boe_106326546, boe_106333928, boe_106340763					brp_103827744, brp_103835246, brp_103836340, brp_103838680, brp_103839621, brp_103847637, brp_103849455, brp_103853695, brp_103861464, brp_103861763, brp_103871657, brp_103874609					bvg_104890449, bvg_104890684, bvg_104892619				cam_101492346, cam_101502056, cam_101503249, cam_101504472, cam_101506609, cam_101506943	cann_107839728, cann_107853486, cann_107853487, cann_107859083, cann_107861182, cann_107863684, cann_107879642, cann_107879834						ccaj_109788994, ccaj_109789144, ccaj_109791022, ccaj_109797414, ccaj_109797809, ccaj_109809183, ccaj_109810374, ccaj_109810984, ccaj_109815317, ccaj_109817859				ccav_112501796, ccav_112501799, ccav_112501806, ccav_112515777, ccav_112516942, ccav_112525562, ccav_112526848, ccav_112529858							ceri_04G052200.1.p, ceri_13G068900.1.p, ceri_13G068900.2.p, ceri_32G021100.1.p, ceri_35G007700.1.p, ceri_39G033900.1.p, ceri_39G033900.2.p												cic_CICLE_v10002714mg, cic_CICLE_v10006457mg, cic_CICLE_v10017099mg, cic_CICLE_v10017452mg, cic_CICLE_v10017804mg, cic_CICLE_v10018346mg, cic_CICLE_v10022654mg			cit_102606701, cit_102610131, cit_102610275, cit_102611559, cit_102615359, cit_102631030, cit_107174502, cit_107175460, cit_107175633							cmax_111467934, cmax_111469104, cmax_111483899, cmax_111489547, cmax_111493722, cmax_111496988			cmo_103482858, cmo_103484371, cmo_103492107, cmo_103494033, cmo_103499927, cmo_103502227, cmo_103502519	cmos_111433730, cmos_111435645, cmos_111447611, cmos_111449053, cmos_111450553, cmos_111462128						cpap_110806585, cpap_110807630, cpap_110815376, cpap_110820427	cpep_111777076, cpep_111780709, cpep_111780710, cpep_111781549, cpep_111783942, cpep_111785620, cpep_111787313, cpep_111804771, cpep_111808593							cqi_110701196, cqi_110715055, cqi_110722767, cqi_110728568, cqi_110730552, cqi_110732302, cqi_110736524		crb_17874778, crb_17877332, crb_17880879, crb_17894333, crb_17898360, crb_17900479				csat_104701072, csat_104717872, csat_104722586, csat_104724044, csat_104724761, csat_104731048, csat_104739524, csat_104758993, csat_104759127, csat_104760276, csat_104760940, csat_104767609, csat_104771887, csat_104775174, csat_104787419				csin_114267453, csin_114267454, csin_114267796, csin_114288217, csin_114295661, csin_114296289, csin_114298507, csin_114300030, csin_114300160, csin_114303942, csin_114304116, csin_114310983			csv_101204611, csv_101210896, csv_101214389, csv_101215500, csv_101222618, csv_101223048, csv_105434559											dcr_108198277, dcr_108198278, dcr_108204773, dcr_108205303, dcr_108206613, dcr_108207046, dcr_108208114, dcr_108208427, dcr_108211784, dcr_108226166	dct_110093597, dct_110093978, dct_110096243, dct_110096357, dct_110096366, dct_110103577, dct_110103578, dct_110103588, dct_110104233, dct_110104510, dct_110108118, dct_110114590, dct_110114591, dct_110114592, dct_110114594, dct_110114595, dct_110114903, dct_114578388														dosa_Os01t0210600-02, dosa_Os01t0652700-00, dosa_Os05t0573600-00, dosa_Os06t0538900-01, dosa_Os07t0118200-00, dosa_Os07t0118250-00, dosa_Os07t0119800-00, dosa_Os07t0120000-00, dosa_Os07t0120100-01, dosa_Os07t0120300-00, dosa_Os07t0120500-00, dosa_Os07t0120650-01, dosa_Os11t0594700-00, dosa_Os11t0594800-01, dosa_Os11t0595000-00, dosa_Os11t0683600-00, dosa_Os12t0563600-03																			dzi_111274209, dzi_111274210, dzi_111277393, dzi_111278453, dzi_111278475, dzi_111280550, dzi_111280868, dzi_111287418, dzi_111293334, dzi_111293558, dzi_111295754, dzi_111296151, dzi_111300832, dzi_111306954, dzi_111318095									egr_104414683, egr_104415254, egr_104427543, egr_104431904, egr_104441254, egr_104441615, egr_104444837, egr_104446737, egr_104452061, egr_104457155, egr_108959252	egt_105951540, egt_105951550, egt_105951649, egt_105960495, egt_105962467, egt_105968533, egt_105970300, egt_105977107	egu_105039004, egu_105039981, egu_105040638, egu_105043480, egu_105048158, egu_105048185, egu_105052616, egu_105052617, egu_105054081, egu_105057926, egu_105057928, egu_105057984, egu_105060699, egu_105060700, egu_105060702, egu_105060703, egu_105060704, egu_105060705, egu_105060706																	eus_EUTSA_v10001064mg, eus_EUTSA_v10001128mg, eus_EUTSA_v10005030mg, eus_EUTSA_v10008903mg, eus_EUTSA_v10009038mg, eus_EUTSA_v10023729mg, eus_EUTSA_v10026459mg												fve_101291268, fve_101295644, fve_101303238, fve_101303527, fve_101304828, fve_101307015, fve_101308632, fve_101310881, fve_105350244, fve_105350248		gab_108452703, gab_108456514, gab_108457040, gab_108458662, gab_108461311, gab_108461386, gab_108461436, gab_108475829, gab_108482979, gab_108485829, gab_108486044							ghi_107888342, ghi_107890175, ghi_107890187, ghi_107893301, ghi_107893744, ghi_107893805, ghi_107898246, ghi_107898247, ghi_107900402, ghi_107900403, ghi_107903164, ghi_107904520, ghi_107905699, ghi_107905706, ghi_107908370, ghi_107920136, ghi_107924065, ghi_107933815, ghi_107943295, ghi_107960230, ghi_121215498, ghi_121217739, ghi_121228084, ghi_121228085				gmx_100306660, gmx_100500427, gmx_100527887, gmx_100784386, gmx_100784975, gmx_100790662, gmx_100791850, gmx_100800384, gmx_100810285, gmx_100816575	gra_105767642, gra_105774460, gra_105774617, gra_105775546, gra_105779061, gra_105779062, gra_105782892, gra_105783545, gra_105792460, gra_105796923, gra_105797794, gra_105801879	gsj_114369526, gsj_114373355, gsj_114379037, gsj_114386714, gsj_114387514, gsj_114392320, gsj_114393022, gsj_114407536, gsj_114419911, gsj_114419938						han_110883414, han_110883415, han_110893905, han_110899523, han_110901028, han_110910594, han_110912190, han_110913764, han_110930457, han_110935018, han_110942892, han_110942894		hbr_110633952, hbr_110634906, hbr_110641804, hbr_110642128, hbr_110644384, hbr_110644526, hbr_110650982, hbr_110661813, hbr_110661863, hbr_110669421, hbr_110671507									ini_109164648, ini_109182414, ini_109188590			itr_116007193, itr_116020136, itr_116031748, itr_116031904, itr_116033365	jcu_105633353, jcu_105639208, jcu_105640135, jcu_105641682, jcu_105643581, jcu_105647410	jre_108981643, jre_108987755, jre_108987915, jre_108988625, jre_108990219, jre_109021088, jre_109021701						lang_109328867, lang_109329519, lang_109335248, lang_109336577, lang_109341728, lang_109344837, lang_109346229, lang_109354326, lang_109356763													lja_Lj0g3v0080889.1, lja_Lj0g3v0205919.1, lja_Lj1g3v4790680.1, lja_Lj4g3v2253560.1, lja_Lj5g3v1529950.1, lja_Lj5g3v1529960.1, lja_Lj6g3v1126300.1, lja_Lj6g3v1944140.1							lsv_111881815, lsv_111881842, lsv_111890491, lsv_111890508, lsv_111890511, lsv_111890530, lsv_111892032, lsv_111912093, lsv_111918987											mcha_111015720, mcha_111018020, mcha_111022521, mcha_111023292, mcha_111023862, mcha_111026045				mdm_103408523, mdm_103422420, mdm_103434068, mdm_103435100, mdm_103435101, mdm_103437424, mdm_103446520, mdm_103452555, mdm_114820434		mesc_110601780, mesc_110602585, mesc_110603998, mesc_110604798, mesc_110604905, mesc_110611572, mesc_110620271, mesc_110621583, mesc_110623063					ming_122058901, ming_122058978, ming_122058996, ming_122059262, ming_122060750, ming_122060751, ming_122064421, ming_122064422, ming_122064423, ming_122065253, ming_122066646, ming_122066981, ming_122067798, ming_122070039, ming_122073221, ming_122075312, ming_122075322, ming_122075330, ming_122075338, ming_122077342, ming_122077384, ming_122081464, ming_122082109, ming_122082110, ming_122082719, ming_122085846, ming_122086165, ming_122090716, ming_122090955, ming_122091174, ming_122091727											mnt_21388298, mnt_21389406, mnt_21398443, mnt_21401857, mnt_21402672, mnt_21404517												mtr_MTR_1g084200, mtr_MTR_2g019480, mtr_MTR_2g046150, mtr_MTR_2g091210, mtr_MTR_2g091215, mtr_MTR_4g122930, mtr_MTR_7g103200, mtr_MTR_7g111900		mus_103968879, mus_103972968, mus_103973334, mus_103974170, mus_103974463, mus_103974687, mus_103976490, mus_103978016, mus_103981406, mus_103982339, mus_103991625, mus_103992884, mus_103992885, mus_103992886, mus_103996921, mus_103999676						nau_109206955, nau_109209122, nau_109210159, nau_109220622, nau_109221921, nau_109223617, nau_109225115, nau_109238775, nau_109244292, nau_109244643			ncol_116248528, ncol_116248648, ncol_116248762, ncol_116248918, ncol_116249057, ncol_116249058, ncol_116249063, ncol_116249065, ncol_116249074, ncol_116249079, ncol_116249082, ncol_116249083, ncol_116249088, ncol_116249089, ncol_116249092, ncol_116260977, ncol_116261833, ncol_116262910															nnu_104593432, nnu_104604687, nnu_104605015, nnu_104605016, nnu_104605017, nnu_104607056, nnu_104607201, nnu_104610025, nnu_104613500			nsy_104212071, nsy_104214639, nsy_104221363, nsy_104224114, nsy_104228662, nsy_104229222, nsy_104233983, nsy_104233984	nta_107759739, nta_107779197, nta_107783106, nta_107784857, nta_107798271, nta_107799553, nta_107799792, nta_107805622, nta_107808089, nta_107809690, nta_107826413, nta_107827263, nta_107830651		nto_104085371, nto_104087549, nto_104089434, nto_104109132, nto_104110180, nto_104116057, nto_104116431										obr_102705262, obr_102708339, obr_102709782, obr_102710914, obr_102716165, obr_102717938, obr_102718217, obr_102719220, obr_102719309, obr_102719504, obr_102720559, obr_102720720, obr_102722168			oeu_111371754, oeu_111378657, oeu_111391596, oeu_111397106, oeu_111402239, oeu_111409858								osa_107277099, osa_107277643, osa_107278592, osa_4325376, osa_4325559, osa_4341223, osa_4342263, osa_4342272, osa_4342273, osa_4342274, osa_4349125, osa_4350840, osa_4350841, osa_4351128, osa_4352535, osa_9267105, osa_9268981							palz_118030382, palz_118033950, palz_118034697, palz_118034993, palz_118045419, palz_118049399, palz_118053644, palz_118060917			pavi_110755053, pavi_110755062, pavi_110758940, pavi_110766056, pavi_110770810, pavi_110774059															pda_103702331, pda_103702989, pda_103703026, pda_103704580, pda_103705299, pda_103705300, pda_103708464, pda_103715769, pda_103718575, pda_103718576, pda_103718577, pda_103719312, pda_103722061, pda_103723209, pda_103723212, pda_120106815, pda_120107490, pda_120111074, pda_120111233			pdul_117621713, pdul_117624209, pdul_117624210, pdul_117626634, pdul_117628131, pdul_117633105		peq_110020820, peq_110020831, peq_110027249, peq_110027250, peq_110027253, peq_110027255, peq_110027258, peq_110027260, peq_110027261, peq_110027262, peq_110028865, peq_110029705, peq_110033527, peq_110033530, peq_110033532, peq_110035905, peq_110036167, peq_110036455, peq_110038530	peu_105109281, peu_105109282, peu_105113832, peu_105115641, peu_105120295, peu_105124204, peu_105125175, peu_105125178, peu_105133252, peu_105135298, peu_105135674												phai_112875700, phai_112882683, phai_112882809, phai_112882882, phai_112883144, phai_112887810, phai_112887956, phai_112889421, phai_112893277, phai_112893546, phai_112895572, phai_112902815																	pmum_103324984, pmum_103324985, pmum_103325123, pmum_103328354, pmum_103337838, pmum_103344327, pmum_103344478				pop_112327527, pop_7455188, pop_7465341, pop_7467042, pop_7468116, pop_7470184, pop_7476342, pop_7478891, pop_7487402				pper_18772925, pper_18777967, pper_18780705, pper_18780941, pper_18781138, pper_18781264			ppp_112288002, ppp_112290958, ppp_112294152							psom_113280833, psom_113291729, psom_113310104, psom_113318157, psom_113332964, psom_113333191, psom_113338856, psom_113345194, psom_113345323, psom_113346954, psom_113352976, psom_113358501, psom_113360927											pvir_120645263, pvir_120648423, pvir_120654044, pvir_120658702, pvir_120665295, pvir_120665309, pvir_120666497, pvir_120667411, pvir_120673455, pvir_120676983, pvir_120685614, pvir_120688412, pvir_120695886, pvir_120695887, pvir_120699806, pvir_120701244, pvir_120703637, pvir_120705618, pvir_120709466, pvir_120710015			pvu_PHAVU_001G224400g, pvu_PHAVU_003G117900g, pvu_PHAVU_003G120900g, pvu_PHAVU_005G095700g, pvu_PHAVU_006G164700g, pvu_PHAVU_007G202800g		pvy_116109308, pvy_116109309, pvy_116109310, pvy_116110879, pvy_116110931, pvy_116114737, pvy_116114746, pvy_116114747, pvy_116114748, pvy_116114749, pvy_116114750, pvy_116120912, pvy_116124816, pvy_116124817, pvy_116126716, pvy_116131194, pvy_116143136	pxb_103930074, pxb_103944241, pxb_103944242, pxb_103944542, pxb_103949313, pxb_103950122, pxb_103951344, pxb_103962334				qlo_115950635, qlo_115977801, qlo_115979077, qlo_115979112, qlo_115979158, qlo_115979466, qlo_115990577, qlo_115992276	qsu_112001837, qsu_112003670, qsu_112003677, qsu_112022183, qsu_112028711, qsu_112036098, qsu_112037135			rcn_112167538, rcn_112176646, rcn_112190846, rcn_112192865, rcn_112192889, rcn_112203029, rcn_112203088	rcu_8259230, rcu_8261298, rcu_8264116, rcu_8269843, rcu_8275574, rcu_8282137						rsz_108806744, rsz_108810722, rsz_108811198, rsz_108812483, rsz_108820526, rsz_108821336, rsz_108822674, rsz_108823295, rsz_108826392, rsz_108826394, rsz_108833595, rsz_108840253, rsz_108852598, rsz_108853248, rsz_108855514, rsz_108859492, rsz_108859668		sacu_s0029.g010229, sacu_s0049.g013756, sacu_s0113.g020829, sacu_s0141.g022759, sacu_s0147.g023151, sacu_s0234.g026510, sacu_s0234.g026511, sacu_s0234.g026514					sbi_110431412, sbi_110432316, sbi_8054541, sbi_8054543, sbi_8058253, sbi_8058874, sbi_8064704, sbi_8065156, sbi_8069153, sbi_8072003, sbi_8073732, sbi_8073734, sbi_8073735, sbi_8073736, sbi_8076396, sbi_8076397, sbi_8081421, sbi_8081800, sbi_8084253, sbi_8084254, sbi_8084256, sbi_8085986														sind_105166144, sind_105167294, sind_105168575, sind_105168965, sind_105175631, sind_105175709	sita_101758500, sita_101767073, sita_101768810, sita_101768894, sita_101770989, sita_101772446, sita_101772853, sita_101773638, sita_101773675, sita_101774859, sita_101774918, sita_101775326, sita_101775737, sita_101776135, sita_101776955, sita_101777362, sita_101777775, sita_101778185, sita_101781977						sly_101247392, sly_101254641, sly_101254945, sly_101255245, sly_101267040, sly_104646034, sly_104646093, sly_112940026			smo_SELMODRAFT_130246, smo_SELMODRAFT_143349, smo_SELMODRAFT_161889			soe_110778681, soe_110780194, soe_110792345, soe_110792924, soe_110794899	sot_102584190, sot_102587682, sot_102588001, sot_102590070, sot_102600935, sot_102602677, sot_107057884, sot_107057885, sot_107057889, sot_107062484			spen_107008822, spen_107010239, spen_107010476, spen_107010586, spen_107010728, spen_107010847, spen_107015489, spen_107027084, spen_107028111, spen_107028332																tcc_18596506, tcc_18596507, tcc_18596698, tcc_18600596, tcc_18603704, tcc_18605980, tcc_18612042		tdc_119267532, tdc_119267533, tdc_119271796, tdc_119272401, tdc_119275438, tdc_119275440, tdc_119280654, tdc_119280657, tdc_119280665, tdc_119281364, tdc_119282649, tdc_119282650, tdc_119282682, tdc_119282761, tdc_119282773, tdc_119286045, tdc_119294183, tdc_119295750, tdc_119297529, tdc_119297530, tdc_119297531, tdc_119298438, tdc_119298439, tdc_119298440, tdc_119298442, tdc_119298444, tdc_119300001, tdc_119302056, tdc_119305768, tdc_119305769, tdc_119305770, tdc_119305771, tdc_119305772, tdc_119305773, tdc_119305774, tdc_119305776, tdc_119306187, tdc_119307801, tdc_119310855, tdc_119329692, tdc_119336468, tdc_119337626, tdc_119343223, tdc_119343546, tdc_119343547, tdc_119344676, tdc_119344820							thj_104806126, thj_104813059, thj_104815231, thj_104816860, thj_104818870, thj_104820575, thj_104820708, thj_104820744, thj_104823717, thj_104827471																										twl_119981212, twl_119984259, twl_119999453, twl_120008971, twl_120011726, twl_120015315, twl_120017051						var_108325244, var_108328073, var_108332836, var_108339331, var_108340504, var_108342731								vra_106755354, vra_106757663, vra_106766521, vra_106766732, vra_106771214, vra_106774929, vra_106778572	vri_117905511, vri_117923276, vri_117924182, vri_117926085, vri_117930724	vun_114163896, vun_114177128, vun_114179538, vun_114183102, vun_114189219, vun_114190573	vvi_100242761, vvi_100245914, vvi_100259133, vvi_100261780, vvi_100265752												zju_107410536, zju_107411730, zju_107413781, zju_107430061	zma_100276059, zma_100276192, zma_100276213, zma_100276523, zma_100278076, zma_100278952, zma_103631894, zma_103631895, zma_103639504, zma_103645823, zma_103645824, zma_103645825, zma_103645826, zma_103650536, zma_103651416
OG0012978															0020_GAQ77724.1	0021_g6514.t1					0026_CepurGG1.8G165300.1.p	0027_Mp2g07890.1	0029_Sphfalx0026s0123.1.p	0030_Sphmag19G026800.1.p, 0030_Sphmag19G026800.2.p	0035_Thupl.29378766s0001.1.p, 0035_Thupl.29378766s0001.2.p, 0035_Thupl.29378766s0001.3.p, 0035_Thupl.29378766s0001.4.p	0036_PGL00012330, 0036_PGL00018649	0037_PAB00013083, 0037_PAB00056190	0038_PSI00019225	0039_PPI00068860	0040_PSY00009076, 0040_PSY00009077	0041_PTA00012152, 0041_PTA00012153	0042_PME00065066, 0042_PME00065069, 0042_PME00065075, 0042_PME00065077, 0042_PME00065080, 0042_PME00065082, 0042_PME00065086, 0042_PME00065088	0043_GMO00007286, 0043_GMO00026361	0044_TBA00020791	0045_CMI00028882	0046_GBI00002167																									adu_107460064								ahf_112705536, ahf_112764442	aip_107610139					alsp_Aspi01Gene33790, alsp_Aspi01Gene33791	aly_9327379									aof_109822722						aprc_113864942							ath_AT1G45150	atr_18445880	ats_109764548	azfi_s0151.g053334							bdi_100840095						bhj_120091532							bna_106371881, bna_106371882, bna_111197993		boe_106307316					brp_103833117					bvg_104899168				cam_101507822	cann_107867027						ccaj_109802452				ccav_112511248							ceri_15G057500.1.p, ceri_15G057500.2.p, ceri_15G057500.3.p, ceri_32G029300.1.p, ceri_32G029300.2.p, ceri_32G029300.3.p												cic_CICLE_v10003149mg			cit_102627251							cmax_111474877			cmo_103503967	cmos_111443295						cpap_110813556	cpep_111797121							cqi_110686382, cqi_110711258		crb_17899001				csat_104742200, csat_104757980				csin_114263750, csin_114319605			csv_101205217											dcr_108223309	dct_110104675														dosa_Os07t0581300-01																			dzi_111312686									egr_104448739	egt_105965838	egu_105032341																	eus_EUTSA_v10011304mg												fve_101310002		gab_108480096							ghi_107918047, ghi_107922530				gmx_100782659, gmx_100799554	gra_105785138	gsj_114408651, gsj_114414663						han_110936304		hbr_110631990									ini_109149659			itr_116022877	jcu_105634954	jre_108991727						lang_109326692													lja_Lj5g3v2297850.1							lsv_111876258											mcha_111004904				mdm_103440425, mdm_103440497		mesc_110626759					ming_122071754, ming_122084045											mnt_21404056												mtr_MTR_3g111730		mus_103973344						nau_109224474			ncol_116252613															nnu_104588174			nsy_104247649	nta_107813430, nta_107826731		nto_104105560										obr_102716429			oeu_111374054								osa_4343724							palz_118045225			pavi_110772306															pda_103713631			pdul_117615519		peq_110031772	peu_105136943												phai_112882381																	pmum_103320824				pop_7463396				pper_18789467			ppp_112274196							psom_113289316, psom_113296465											pvir_120692750			pvu_PHAVU_009G056900g		pvy_116109898	pxb_103954480, pxb_103955420				qlo_115974298	qsu_111983010			rcn_112173335	rcu_8288899						rsz_108823079		sacu_s0021.g008343					sbi_8078953														sind_105166164	sita_101764265						sly_101254789			smo_SELMODRAFT_144564, smo_SELMODRAFT_74245			soe_110787650	sot_102582927			spen_107018347																tcc_18591355		tdc_119353979, tdc_119363201							thj_104822840																										twl_120000258, twl_120010161						var_108343203								vra_106762443	vri_117906794	vun_114163861	vvi_100243809												zju_107420255	zma_100383434, zma_103649304
OG0001551																					0026_CepurGG1.12G131300.1.p, 0026_CepurGG1.12G131300.2.p, 0026_CepurGG1.12G131300.3.p, 0026_CepurGG1.12G131300.4.p, 0026_CepurGG1.12G131300.5.p, 0026_CepurGG1.12G131300.6.p, 0026_CepurGG1.12G131900.1.p, 0026_CepurGG1.12G131900.2.p, 0026_CepurGG1.12G132100.1.p, 0026_CepurGG1.12G132200.1.p, 0026_CepurGG1.12G132200.2.p, 0026_CepurGG1.3G016900.1.p, 0026_CepurGG1.3G018300.1.p	0027_Mp5g03090.1, 0027_Mp5g10910.1	0029_Sphfalx0002s0070.1.p, 0029_Sphfalx0002s0071.1.p, 0029_Sphfalx0012s0126.1.p, 0029_Sphfalx0017s0141.1.p, 0029_Sphfalx0026s0036.1.p, 0029_Sphfalx0050s0078.1.p, 0029_Sphfalx0050s0078.2.p, 0029_Sphfalx0057s0085.1.p, 0029_Sphfalx0060s0079.1.p, 0029_Sphfalx0092s0072.1.p, 0029_Sphfalx0144s0035.1.p, 0029_Sphfalx0442s0001.1.p, 0029_Sphfalx0444s0004.1.p, 0029_Sphfalx0461s0003.1.p	0030_Sphmag01G105600.1.p, 0030_Sphmag01G150700.1.p, 0030_Sphmag01G175600.1.p, 0030_Sphmag01G176000.1.p, 0030_Sphmag01G176500.1.p, 0030_Sphmag01G177100.1.p, 0030_Sphmag01G182200.1.p, 0030_Sphmag02G019500.1.p, 0030_Sphmag02G019600.1.p, 0030_Sphmag02G083100.1.p, 0030_Sphmag02G136000.1.p, 0030_Sphmag04G132200.1.p, 0030_Sphmag05G005600.1.p, 0030_Sphmag05G109800.1.p, 0030_Sphmag07G029600.1.p, 0030_Sphmag09G089200.1.p, 0030_Sphmag10G068800.1.p, 0030_Sphmag10G068800.2.p, 0030_Sphmag10G096000.1.p, 0030_Sphmag11G042700.1.p, 0030_Sphmag11G043300.1.p, 0030_Sphmag11G106100.1.p, 0030_Sphmag11G106100.2.p, 0030_Sphmag12G083500.1.p, 0030_Sphmag16G025500.1.p, 0030_Sphmag16G087800.1.p, 0030_Sphmag20G000100.1.p, 0030_Sphmag20G001900.1.p	0035_Thupl.29377520s0007.1.p, 0035_Thupl.29377520s0012.1.p, 0035_Thupl.29379836s0005.1.p, 0035_Thupl.29379895s0001.1.p, 0035_Thupl.29379944s0001.1.p, 0035_Thupl.29379944s0001.2.p, 0035_Thupl.29380780s0002.1.p, 0035_Thupl.29381804s0008.1.p, 0035_Thupl.29382437s0005.1.p	0036_PGL00001222, 0036_PGL00005376, 0036_PGL00026043	0037_PAB00012337, 0037_PAB00012935, 0037_PAB00019043, 0037_PAB00021720, 0037_PAB00023059, 0037_PAB00024048, 0037_PAB00025012, 0037_PAB00027493, 0037_PAB00027753, 0037_PAB00031138, 0037_PAB00033523, 0037_PAB00036929, 0037_PAB00037228, 0037_PAB00041230, 0037_PAB00045446, 0037_PAB00053922	0038_PSI00013685	0039_PPI00002394, 0039_PPI00012333, 0039_PPI00013039, 0039_PPI00013820, 0039_PPI00018118, 0039_PPI00019699, 0039_PPI00019763, 0039_PPI00023325, 0039_PPI00031170, 0039_PPI00031473, 0039_PPI00036503, 0039_PPI00044191, 0039_PPI00071893	0040_PSY00008280, 0040_PSY00012400, 0040_PSY00021208, 0040_PSY00021209, 0040_PSY00021626, 0040_PSY00021971, 0040_PSY00026179, 0040_PSY00035300	0041_PTA00009674, 0041_PTA00010056, 0041_PTA00014015, 0041_PTA00014016, 0041_PTA00017055, 0041_PTA00017960, 0041_PTA00018942, 0041_PTA00018943, 0041_PTA00027919, 0041_PTA00029469, 0041_PTA00031874, 0041_PTA00032007, 0041_PTA00034173, 0041_PTA00034238, 0041_PTA00035541, 0041_PTA00035889, 0041_PTA00043948, 0041_PTA00048308, 0041_PTA00051164, 0041_PTA00052017, 0041_PTA00053463, 0041_PTA00058272, 0041_PTA00060122, 0041_PTA00066843, 0041_PTA00067491, 0041_PTA00067719, 0041_PTA00068985, 0041_PTA00073579, 0041_PTA00074313, 0041_PTA00076131, 0041_PTA00082423, 0041_PTA00083729	0042_PME00003938, 0042_PME00003939, 0042_PME00016018, 0042_PME00054957, 0042_PME00059893, 0042_PME00080062, 0042_PME00080063, 0042_PME00088570, 0042_PME00088572, 0042_PME00088576, 0042_PME00101670, 0042_PME00101671, 0042_PME00101673, 0042_PME00108144	0043_GMO00017412, 0043_GMO00023388, 0043_GMO00023850	0044_TBA00001649, 0044_TBA00001650, 0044_TBA00011473, 0044_TBA00019345, 0044_TBA00019346, 0044_TBA00024694	0045_CMI00009836, 0045_CMI00018453, 0045_CMI00018578	0046_GBI00001259, 0046_GBI00005567, 0046_GBI00018445, 0046_GBI00018446																									adu_107460029, adu_107470669, adu_107477483, adu_107478835, adu_107492593, adu_107495642, adu_107496676, adu_107496684, adu_107496695, adu_107496718								ahf_112695991, ahf_112697094, ahf_112697106, ahf_112697113, ahf_112697117, ahf_112697642, ahf_112705586, ahf_112716071, ahf_112723638, ahf_112723639, ahf_112723640, ahf_112723641, ahf_112724135, ahf_112737300, ahf_112738221, ahf_112755883, ahf_112759190, ahf_112764801, ahf_112784141, ahf_112789376, ahf_112790353	aip_107605478, aip_107610058, aip_107624095, aip_107629652, aip_107630383, aip_107643097, aip_107643105, aip_107643115, aip_107643130, aip_107647926		ajm_119036793			alsp_Aspi01Gene04621, alsp_Aspi01Gene04622, alsp_Aspi01Gene07428, alsp_Aspi01Gene32687, alsp_Aspi01Gene32688, alsp_Aspi01Gene34187, alsp_Aspi01Gene50018	aly_9302249, aly_9305487, aly_9308045, aly_9312791, aly_9317846, aly_9322103, aly_9325089									aof_109826002, aof_109836672, aof_109837834, aof_109843290, aof_109845268, aof_109850514						aprc_113846270, aprc_113848196, aprc_113852993, aprc_113863018, aprc_113864799, aprc_113865109, aprc_113865371, aprc_113866235, aprc_113874330, aprc_113874738							ath_AT1G75450, ath_AT2G19500, ath_AT2G41510, ath_AT3G63440, ath_AT4G29740, ath_AT5G21482, ath_AT5G56970	atr_18429344, atr_18433329, atr_18437669, atr_18439420, atr_18439768, atr_18444385	ats_109733489, ats_109736725, ats_109737583, ats_109739344, ats_109740122, ats_109751588, ats_109751596, ats_109755232, ats_109756036, ats_109757480, ats_109759733, ats_109759953, ats_109769177, ats_109772148, ats_109775285, ats_109775286, ats_109784599	azfi_s0052.g031500, azfi_s0213.g058292, azfi_s0262.g060830							bdi_100821104, bdi_100821608, bdi_100825123, bdi_100825364, bdi_100825887, bdi_100826954, bdi_100833368, bdi_100834512, bdi_100835621, bdi_100839711, bdi_100843361, bdi_106866016						bhj_120071295, bhj_120071717, bhj_120074573, bhj_120076437, bhj_120080114, bhj_120081608, bhj_120086338, bhj_120091742							bna_106354495, bna_106356750, bna_106365552, bna_106370330, bna_106371682, bna_106374136, bna_106374280, bna_106384861, bna_106395144, bna_106396215, bna_106403221, bna_106405957, bna_106406332, bna_106406751, bna_106409476, bna_106409493, bna_106415584, bna_106415860, bna_106417025, bna_106417645, bna_106421388, bna_106427274, bna_106436345, bna_106437984, bna_106450132, bna_106450297, bna_106450662, bna_111198549, bna_111201252, bna_111213862		boe_106300565, boe_106302335, boe_106304349, boe_106307242, boe_106314001, boe_106316377, boe_106319493, boe_106324800, boe_106327746, boe_106328016, boe_106340592, boe_106340923					brp_103249144, brp_103249171, brp_103831996, brp_103842132, brp_103845129, brp_103845596, brp_103849258, brp_103851408, brp_103857986, brp_103861901, brp_103865890, brp_103866566					bvg_104884992, bvg_104886566, bvg_104887446, bvg_104889207, bvg_104889407, bvg_104909026				cam_101490796, cam_101491048, cam_101493024, cam_101493173, cam_101493924, cam_101495126, cam_101505170, cam_101506131, cam_101511173, cam_101511484	cann_107841095, cann_107841831, cann_107841838, cann_107852795, cann_107853059, cann_107854914, cann_107855627, cann_107857359, cann_107864236, cann_107866953, cann_107870002, cann_107870932						ccaj_109791581, ccaj_109791932, ccaj_109793095, ccaj_109798538, ccaj_109798954, ccaj_109800322, ccaj_109801340, ccaj_109802927, ccaj_109807493, ccaj_109807518, ccaj_109811464, ccaj_109815630, ccaj_109815775, ccaj_109815776, ccaj_109815777, ccaj_109815783, ccaj_109815785, ccaj_109816117				ccav_112500839, ccav_112501207, ccav_112511556, ccav_112513307, ccav_112514498, ccav_112516771							ceri_02G071900.1.p, ceri_22G073500.1.p, ceri_25G038700.1.p, ceri_25G038700.2.p												cic_CICLE_v10000709mg, cic_CICLE_v10006491mg, cic_CICLE_v10007992mg, cic_CICLE_v10007999mg, cic_CICLE_v10010210mg, cic_CICLE_v10010516mg, cic_CICLE_v10010713mg, cic_CICLE_v10031210mg			cit_102611545, cit_102612158, cit_102615244, cit_102615601, cit_102616491, cit_102616868, cit_102628616							cmax_111465505, cmax_111465981, cmax_111466785, cmax_111467189, cmax_111477202, cmax_111481206, cmax_111482266, cmax_111485168, cmax_111485172, cmax_111485722, cmax_111492293, cmax_111493700, cmax_111496174, cmax_111496957			cmo_103486946, cmo_103488003, cmo_103488756, cmo_103492330, cmo_103492529, cmo_103493699, cmo_103498521, cmo_103502439	cmos_111432444, cmos_111434108, cmos_111435447, cmos_111440877, cmos_111441651, cmos_111442782, cmos_111444271, cmos_111446693, cmos_111446933, cmos_111450699, cmos_111454619, cmos_111458137, cmos_111461626, cmos_111461627, cmos_111462337						cpap_110807147, cpap_110808166, cpap_110809263, cpap_110810321, cpap_110810796, cpap_110817106, cpap_110824575, cpap_110824975	cpep_111780058, cpep_111780059, cpep_111781792, cpep_111785053, cpep_111786351, cpep_111788155, cpep_111789088, cpep_111789946, cpep_111792967, cpep_111793941, cpep_111796710, cpep_111799187, cpep_111799248, cpep_111803163, cpep_111804846, cpep_111805242, cpep_111809842							cqi_110683076, cqi_110691570, cqi_110694024, cqi_110704399, cqi_110705378, cqi_110707353, cqi_110710152, cqi_110712034, cqi_110712896, cqi_110716608, cqi_110723287, cqi_110724757		crb_17877017, crb_17884533, crb_17885237, crb_17887842, crb_17890111, crb_17892323, crb_17895153				csat_104701434, csat_104702290, csat_104704111, csat_104706475, csat_104713195, csat_104717225, csat_104721893, csat_104726241, csat_104730350, csat_104733218, csat_104733803, csat_104736200, csat_104747884, csat_104748975, csat_104751417, csat_104763538, csat_104768193, csat_104770512, csat_104782642, csat_104785229, csat_104789862, csat_104793063, csat_109124994, csat_109131927				csin_114256616, csin_114256695, csin_114278252, csin_114278824, csin_114286666, csin_114292569, csin_114295033			csv_101205347, csv_101207014, csv_101212272, csv_101217722, csv_101217899, csv_101222481, csv_101222887, csv_105434535											dcr_108192283, dcr_108201369, dcr_108205173, dcr_108207300, dcr_108211300, dcr_108211529, dcr_108214428, dcr_108215649, dcr_108222095, dcr_108223746, dcr_108225601	dct_110094204, dct_110095507, dct_110102256, dct_110105324, dct_110106158, dct_110107036, dct_110111299														dosa_Os01t0187600-01, dosa_Os01t0197700-01, dosa_Os01t0775400-01, dosa_Os01t0940000-01, dosa_Os02t0220000-00, dosa_Os02t0220100-00, dosa_Os04t0523500-00, dosa_Os05t0374200-00, dosa_Os06t0572300-00, dosa_Os08t0460600-01, dosa_Os10t0483500-01																			dzi_111285701, dzi_111285989, dzi_111295472, dzi_111295530, dzi_111300404, dzi_111304129, dzi_111304180, dzi_111307497, dzi_111309704, dzi_111311483, dzi_111312756									egr_104414605, egr_104414741, egr_104417267, egr_104417269, egr_104417272, egr_104417273, egr_104425330, egr_104429159, egr_104436478, egr_104436479, egr_104437929, egr_104448985, egr_104454571	egt_105949413, egt_105958400, egt_105962980, egt_105966324, egt_105969568, egt_105976686, egt_105977200	egu_105034257, egu_105034323, egu_105034779, egu_105038772, egu_105040417, egu_105041828, egu_105045337, egu_105053099, egu_105053404, egu_105057678, egu_105059208, egu_105059463																	eus_EUTSA_v10005878mg, eus_EUTSA_v10013259mg, eus_EUTSA_v10013271mg, eus_EUTSA_v10016470mg, eus_EUTSA_v10018378mg, eus_EUTSA_v10023158mg, eus_EUTSA_v10024918mg												fve_101291035, fve_101294496, fve_101295539, fve_101300743, fve_101302014, fve_101302306, fve_101310036, fve_101310777, fve_105350274		gab_108454579, gab_108457453, gab_108459630, gab_108463135, gab_108463283, gab_108463523, gab_108465440, gab_108466723, gab_108468351, gab_108478724, gab_108482141, gab_108484293, gab_108487904							ghi_107887245, ghi_107889422, ghi_107891330, ghi_107893332, ghi_107893390, ghi_107901110, ghi_107905468, ghi_107907049, ghi_107917563, ghi_107918823, ghi_107931753, ghi_107932015, ghi_107932208, ghi_107932821, ghi_107933262, ghi_107935091, ghi_107936339, ghi_107948716, ghi_107957688, ghi_107957953, ghi_107958799, ghi_107962826, ghi_121204790, ghi_121225177, ghi_121230667, ghi_121231949				gmx_100777568, gmx_100782645, gmx_100783374, gmx_100787676, gmx_100790584, gmx_100793158, gmx_100795849, gmx_100797430, gmx_100797928, gmx_100800722, gmx_100804431, gmx_100808553, gmx_100808619, gmx_100808738, gmx_100816566, gmx_100816815	gra_105769336, gra_105769821, gra_105772487, gra_105773753, gra_105774850, gra_105778350, gra_105780879, gra_105783559, gra_105784429, gra_105784502, gra_105784895, gra_105792493, gra_105792958, gra_105799471	gsj_114366977, gsj_114367555, gsj_114374357, gsj_114380172, gsj_114381795, gsj_114381835, gsj_114384973, gsj_114387286, gsj_114392639, gsj_114393084, gsj_114393636, gsj_114399635, gsj_114406683, gsj_114408616, gsj_114408858, gsj_114414628, gsj_114425863						han_110867135, han_110877038, han_110896212, han_110897998, han_110928459, han_110928970, han_110930542, han_110935805, han_110941420		hbr_110632633, hbr_110638818, hbr_110643050, hbr_110655159, hbr_110656154, hbr_110661153, hbr_110662014, hbr_110662016, hbr_110662237, hbr_110665307, hbr_110666594, hbr_110671612									ini_109148184, ini_109148185, ini_109150353, ini_109151199, ini_109152883, ini_109159043, ini_109180768, ini_109180886, ini_109186200, ini_109190913			itr_116000251, itr_116000498, itr_116005467, itr_116006468, itr_116014165, itr_116017596, itr_116019993, itr_116026732, itr_116028775, itr_116031022	jcu_105631179, jcu_105633857, jcu_105637889, jcu_105638086, jcu_105645275, jcu_105646199, jcu_105646261	jre_108985996, jre_108988580, jre_108991365, jre_108995142, jre_108995155, jre_109005247, jre_109008387, jre_109009322, jre_109009522, jre_109009530, jre_109010570, jre_118349863						lang_109325241, lang_109326244, lang_109326311, lang_109326988, lang_109327148, lang_109328504, lang_109328506, lang_109334683, lang_109336323, lang_109338365, lang_109339610, lang_109340791, lang_109341970, lang_109343620, lang_109343948, lang_109348201, lang_109352813, lang_109358665, lang_109361578, lang_109361687													lja_Lj0g3v0360459.1, lja_Lj0g3v0360469.1, lja_Lj1g3v4226830.1, lja_Lj3g3v0809870.1, lja_Lj3g3v3650360.1, lja_Lj4g3v2171460.1, lja_Lj4g3v2641050.1, lja_Lj5g3v0434840.1, lja_Lj5g3v0692300.1, lja_Lj5g3v2238670.1, lja_Lj5g3v2238680.1, lja_Lj6g3v1249630.1							lsv_111880945, lsv_111888556, lsv_111889585, lsv_111892654, lsv_111905559, lsv_111910014, lsv_111915756											mcha_111010228, mcha_111011644, mcha_111013907, mcha_111016468, mcha_111016479, mcha_111021281, mcha_111021923, mcha_111022941				mdm_103401941, mdm_103412527, mdm_103424196, mdm_103431537, mdm_103438473, mdm_103440288, mdm_103440905, mdm_103450431, mdm_103454534, mdm_103455779, mdm_108172967		mesc_110603861, mesc_110604114, mesc_110607020, mesc_110610430, mesc_110612191, mesc_110613873, mesc_110616142, mesc_110618170, mesc_110620659, mesc_110623472					ming_122061763, ming_122064057, ming_122068735, ming_122075595, ming_122076055, ming_122077405, ming_122078906, ming_122079156, ming_122085214, ming_122090831, ming_122092951											mnt_21391993, mnt_21399606, mnt_21401563, mnt_21404740, mnt_21409908, mnt_21409909												mtr_MTR_0005s0070, mtr_MTR_1g015410, mtr_MTR_2g039340, mtr_MTR_2g039410, mtr_MTR_3g036100, mtr_MTR_3g112350, mtr_MTR_4g044110, mtr_MTR_4g126150, mtr_MTR_4g126160, mtr_MTR_7g090920		mus_103969437, mus_103976226, mus_103977019, mus_103977698, mus_103979527, mus_103981992, mus_103982995, mus_103984521, mus_103985766, mus_103985902, mus_103986508, mus_103990640, mus_103990857, mus_103991146, mus_103991212, mus_103991774, mus_103993903, mus_103995281, mus_103998247						nau_109207622, nau_109211291, nau_109217037, nau_109226073, nau_109226138, nau_109231758, nau_109232925			ncol_116245685, ncol_116246068, ncol_116247467, ncol_116255502, ncol_116255923, ncol_116255927, ncol_116261522, ncol_116262722								ngr_NAEGRDRAFT_82519							nnu_104586639, nnu_104590176, nnu_104590177, nnu_104595411, nnu_104595590, nnu_104600585, nnu_104600703, nnu_104606255, nnu_104610555, nnu_104613458			nsy_104213285, nsy_104218779, nsy_104230796, nsy_104231578, nsy_104232618, nsy_104237920, nsy_104240791, nsy_104245285	nta_107767396, nta_107778197, nta_107786307, nta_107790677, nta_107791003, nta_107793379, nta_107793972, nta_107799019, nta_107800706, nta_107800769, nta_107801329, nta_107814889, nta_107816221, nta_107817189, nta_107818107		nto_104087533, nto_104090136, nto_104097491, nto_104103263, nto_104103455, nto_104103846, nto_104120662										obr_102701681, obr_102702986, obr_102707087, obr_102707095, obr_102707376, obr_102708057, obr_102711882, obr_102715878, obr_102719344, obr_102719989, obr_102721174			oeu_111365759, oeu_111370301, oeu_111381252, oeu_111382642, oeu_111384629, oeu_111386059, oeu_111386064, oeu_111388513, oeu_111390813, oeu_111390817, oeu_111390818, oeu_111390820, oeu_111397162, oeu_111397578, oeu_111399653, oeu_111403866, oeu_111408921, oeu_111410497								osa_107275724, osa_107275892, osa_107275925, osa_107276418, osa_4325668, osa_4326515, osa_4327333, osa_4327887, osa_4338605, osa_4345764, osa_4348932							palz_118028801, palz_118030857, palz_118045583, palz_118047988, palz_118052599, palz_118052772, palz_118053152, palz_118054316, palz_118062100			pavi_110749240, pavi_110749268, pavi_110749425, pavi_110756141, pavi_110771543, pavi_110773015															pda_103696789, pda_103703401, pda_103704900, pda_103711747, pda_103712017, pda_103712865, pda_103717385, pda_103717796, pda_103718641, pda_103722846, pda_103724327, pda_103724330, pda_120105956			pdul_117616553, pdul_117619030, pdul_117633555, pdul_117634236, pdul_117635184, pdul_117635502		peq_110017822, peq_110023168, peq_110024452, peq_110026813, peq_110027828, peq_110032648, peq_110033843	peu_105114882, peu_105119115, peu_105119506, peu_105122124, peu_105128792, peu_105131757, peu_105134910, peu_105137887, peu_105142254, peu_105142748												phai_112874998, phai_112877933, phai_112886763, phai_112889908, phai_112891447, phai_112894352, phai_112894412, phai_112895611, phai_112897803, phai_112899822																	pmum_103320663, pmum_103321322, pmum_103330694, pmum_103340690, pmum_103340727, pmum_103342437, pmum_103344279				pop_18094319, pop_7462570, pop_7462767, pop_7468923, pop_7477637, pop_7479715, pop_7492296, pop_7496121, pop_7497623				pper_18770627, pper_18770925, pper_18771839, pper_18784595, pper_18791737, pper_18793759			ppp_112273101, ppp_112275628, ppp_112276058, ppp_112276425, ppp_112285956, ppp_112285983							psom_113298257, psom_113303265, psom_113335746, psom_113347449, psom_113347647, psom_113347832, psom_113352879, psom_113357260											pvir_120642423, pvir_120650729, pvir_120651285, pvir_120653949, pvir_120670643, pvir_120672730, pvir_120675078, pvir_120676356, pvir_120676867, pvir_120679351, pvir_120693505, pvir_120698891, pvir_120705692, pvir_120705744, pvir_120708230, pvir_120709213, pvir_120712569			pvu_PHAVU_001G038800g, pvu_PHAVU_001G128800g, pvu_PHAVU_003G136400g, pvu_PHAVU_003G1365000, pvu_PHAVU_005G034000g, pvu_PHAVU_009G060200g, pvu_PHAVU_009G081800g, pvu_PHAVU_009G231700g, pvu_PHAVU_009G231800g, pvu_PHAVU_011G014000g		pvy_116119285, pvy_116127456, pvy_116135227, pvy_116135253, pvy_116136389, pvy_116141198, pvy_116143532	pxb_103927480, pxb_103928445, pxb_103929168, pxb_103929171, pxb_103940781, pxb_103944001, pxb_103944039, pxb_103945547, pxb_103951949, pxb_103952784, pxb_103953218, pxb_103953221, pxb_103957629				qlo_115953343, qlo_115954861, qlo_115973121, qlo_115974410, qlo_115974767, qlo_115978134, qlo_115983505	qsu_111997861, qsu_111999686, qsu_112004285, qsu_112009080, qsu_112014938, qsu_112015136, qsu_112023224			rcn_112168160, rcn_112173217, rcn_112173709, rcn_112189446, rcn_112190933, rcn_112191661	rcu_8258580, rcu_8259348, rcu_8260717, rcu_8272556, rcu_8272618, rcu_8275787						rsz_108808137, rsz_108811715, rsz_108816044, rsz_108817875, rsz_108824931, rsz_108825934, rsz_108826375, rsz_108826378, rsz_108837713, rsz_108839103, rsz_108840141, rsz_108847852, rsz_108849518, rsz_108849537, rsz_108852197		sacu_s0065.g015946, sacu_s0113.g020815, sacu_s0387.g027334					sbi_8056020, sbi_8067400, sbi_8076815, sbi_8078740, sbi_8079302, sbi_8080651, sbi_8081320, sbi_8081535, sbi_8085530, sbi_8085531, sbi_8085661														sind_105159857, sind_105161857, sind_105161858, sind_105162564, sind_105164613, sind_105166085, sind_105169465, sind_105173624, sind_105173822, sind_105173823, sind_105180056, sind_110013116	sita_101754232, sita_101764621, sita_101769142, sita_101770056, sita_101777262, sita_101777277, sita_101778401, sita_101779751, sita_101780557, sita_101782875						sly_100874535, sly_100874536, sly_100874537, sly_101055579, sly_101055598, sly_101055612, sly_101244307, sly_101255039, sly_101266491			smo_SELMODRAFT_106833, smo_SELMODRAFT_127173, smo_SELMODRAFT_174721, smo_SELMODRAFT_98722			soe_110776180, soe_110783537, soe_110790574, soe_110795101, soe_110803190, soe_110804981, soe_110805199	sot_102577493, sot_102577533, sot_102577731, sot_102577758, sot_102577888, sot_102605765, sot_102605861			spen_107002172, spen_107006755, spen_107006947, spen_107015845, spen_107016001, spen_107016377, spen_107026651, spen_107028037, spen_107032691																tcc_18585729, tcc_18588149, tcc_18588386, tcc_18591458, tcc_18598855		tdc_119267447, tdc_119269181, tdc_119269523, tdc_119270412, tdc_119271344, tdc_119275382, tdc_119277145, tdc_119277171, tdc_119278546, tdc_119280955, tdc_119281068, tdc_119320081, tdc_119326022, tdc_119330511, tdc_119333514, tdc_119334480, tdc_119338452, tdc_119339035, tdc_119341166, tdc_119355824, tdc_119364963							thj_104799579, thj_104801962, thj_104801969, thj_104809069, thj_104810957, thj_104813263, thj_104814623, thj_104819113																										twl_119989542, twl_119996053, twl_119997676, twl_119998308, twl_120000485, twl_120003143, twl_120006404, twl_120006647, twl_120009653						var_108322687, var_108322709, var_108329862, var_108330146, var_108330147, var_108330947, var_108331006, var_108333575, var_108338740, var_108339906, var_108343582								vra_106752528, vra_106759647, vra_106760070, vra_106761132, vra_106761356, vra_106762749, vra_106765121, vra_106766499, vra_106767266, vra_106779231	vri_117907962, vri_117913384, vri_117917363, vri_117917767, vri_117918143, vri_117919997, vri_117924875, vri_117928716	vun_114162232, vun_114163794, vun_114164020, vun_114164552, vun_114168359, vun_114175071, vun_114176603, vun_114177218, vun_114194748, vun_114195390	vvi_100242449, vvi_100245801, vvi_100245978, vvi_100256802, vvi_100260570, vvi_100263730, vvi_100265401, vvi_100267760, vvi_100852458, vvi_100853726, vvi_100854562												zju_107417314, zju_107417809, zju_107420171, zju_107420502, zju_107423943, zju_107423944, zju_107423992, zju_107424035, zju_107431600, zju_107435471	zma_100280446, zma_100526747, zma_100526749, zma_100526750, zma_100526752, zma_100526753, zma_103640050, zma_103641859, zma_103654801, zma_542056, zma_542507, zma_542585
OG0008807																			0024_AagrBONN_evm.model.Sc2ySwM_368.912.1	0025_Apun_evm.model.utg000091l.64.1	0026_CepurGG1.5G166700.1.p		0029_Sphfalx0033s0166.1.p	0030_Sphmag02G124900.1.p	0035_Thupl.29382102s0012.1.p, 0035_Thupl.29382102s0012.2.p, 0035_Thupl.29382102s0012.3.p, 0035_Thupl.29382102s0012.4.p, 0035_Thupl.29382102s0012.5.p, 0035_Thupl.29382294s0002.1.p, 0035_Thupl.29382294s0002.2.p	0036_PGL00025367	0037_PAB00043048, 0037_PAB00052298, 0037_PAB00056772	0038_PSI00000803, 0038_PSI00000804, 0038_PSI00000823	0039_PPI00034999, 0039_PPI00070424, 0039_PPI00073006	0040_PSY00005693, 0040_PSY00018309, 0040_PSY00026799	0041_PTA00003866, 0041_PTA00017859, 0041_PTA00018039, 0041_PTA00021016, 0041_PTA00026765, 0041_PTA00046779, 0041_PTA00054689, 0041_PTA00054839, 0041_PTA00058633, 0041_PTA00072213, 0041_PTA00072214	0042_PME00106099, 0042_PME00106100, 0042_PME00106104, 0042_PME00106105, 0042_PME00106108, 0042_PME00117945, 0042_PME00117946	0043_GMO00013653, 0043_GMO00013654	0044_TBA00015476, 0044_TBA00016119, 0044_TBA00016467, 0044_TBA00026375	0045_CMI00009355, 0045_CMI00012716, 0045_CMI00014662, 0045_CMI00022400	0046_GBI00020637, 0046_GBI00020638, 0046_GBI00020639, 0046_GBI00020710		Zyci1559_12361|UTEX1559_06565.1																							adu_107467425								ahf_112712231, ahf_112775046	aip_107617654					alsp_Aspi01Gene10888, alsp_Aspi01Gene71367	aly_9322157, aly_9327908									aof_109837809, aof_109848793						aprc_113872520							ath_AT1G55590, ath_AT2G17020	atr_18424210	ats_109741561, ats_109745551	azfi_s0073.g037226							bdi_100832674, bdi_100845935						bhj_120078016, bhj_120087240							bna_106345776, bna_106347053, bna_106360749, bna_111211678		boe_106300966, boe_106319153					brp_103837789, brp_103871034					bvg_104903874				cam_101509834	cann_107840076, cann_107840601, cann_107876948, cann_107876952, cann_107876955, cann_107876959, cann_107876967, cann_107878875, cann_107878877, cann_107878915						ccaj_109797529				ccav_112502718, ccav_112506397							ceri_09G005200.1.p, ceri_09G005200.2.p, ceri_09G005200.3.p, ceri_09G005200.4.p, ceri_32G043700.1.p, ceri_32G043700.2.p, ceri_32G043800.1.p												cic_CICLE_v10007786mg, cic_CICLE_v10028005mg			cit_102611025, cit_102619389							cmax_111476729, cmax_111486436			cmo_103490193, cmo_103490256, cmo_103503169	cmos_111435048, cmos_111443040						cpap_110818959	cpep_111792421, cpep_111797703							cqi_110718486, cqi_110738804		crb_17892683, crb_17897500				csat_104724286, csat_104747504, csat_104758843, csat_104767006, csat_104778430, csat_104791519				csin_114290363, csin_114314746			csv_101213291, csv_101218770											dcr_108223516, dcr_108227320	dct_110099043, dct_110106048														dosa_Os03t0135400-01, dosa_Os08t0499900-01																			dzi_111281816, dzi_111308720									egr_104418989, egr_104421512	egt_105957805, egt_105962118	egu_105050025, egu_105061210																	eus_EUTSA_v10011328mg, eus_EUTSA_v10022585mg												fve_101296341, fve_101312709		gab_108479902							ghi_107932326, ghi_107945080				gmx_100789353	gra_105762956	gsj_114403566						han_110888137, han_110890137, han_110926466		hbr_110642932									ini_109165721, ini_109178116			itr_116020781, itr_116032594	jcu_105641852, jcu_105645033	jre_108993410, jre_109006632						lang_109346545													lja_Lj5g3v2258370.1							lsv_111884262, lsv_111884775											mcha_111007784, mcha_111010340				mdm_103422632, mdm_103445232, mdm_114823338		mesc_110616533, mesc_110626733					ming_122074484, ming_122088529, ming_122088531											mnt_21384758												mtr_MTR_1g114010		mus_103984581, mus_103999198						nau_109207222, nau_109234190			ncol_116248709															nnu_104604324			nsy_104216659, nsy_104248138	nta_107780256, nta_107795379, nta_107812038		nto_104085704, nto_104097081										obr_102702308, obr_102712785			oeu_111365723, oeu_111370729, oeu_111382314								osa_4331536, osa_4345943							palz_118029418, palz_118040416, palz_118058861			pavi_110750801, pavi_110753804															pda_103696458, pda_103711993			pdul_117631064, pdul_117638125		peq_110020451, peq_110025367	peu_105107966, peu_105140435, peu_105141178												phai_112877422, phai_112898018																	pmum_103334871, pmum_103344643				pop_18103577, pop_7474979				pper_18768806, pper_18773887			ppp_112293299							psom_113289040, psom_113291599											pvir_120647398, pvir_120678360, pvir_120690184, pvir_120713701, pvir_120713713			pvu_PHAVU_007G016400g		pvy_116115559, pvy_116115561, pvy_116131007, pvy_116143055	pxb_103937144, pxb_103963341				qlo_115955579, qlo_115968386	qsu_112000777, qsu_112029726			rcn_112166108, rcn_112172155	rcu_8260459, rcu_8279663						rsz_108813789, rsz_108827485		sacu_s0007.g003708					sbi_8067011, sbi_8085666														sind_105169822, sind_105176539	sita_101756953, sita_101765413						sly_101248725, sly_778198			smo_SELMODRAFT_31890			soe_110780572, soe_110789317	sot_102590297, sot_102598700			spen_107007755, spen_107024198																tcc_18607477		tdc_119291915, tdc_119304025, tdc_119329655, tdc_119337467							thj_104804318, thj_104810311																										twl_119985127, twl_119991646, twl_120001239, twl_120001715						var_108326574								vra_106772706	vri_117909189, vri_117911087	vun_114191773	vvi_100244592, vvi_100853822, vvi_100855189												zju_107427409	zma_103639549, zma_103654475
OG0004765															0020_GAQ87511.1, 0020_GAQ87512.1	0021_g29841.t1, 0021_g29841.t2					0026_CepurGG1.6G108100.1.p	0027_Mp5g17610.1	0029_Sphfalx0004s0350.1.p, 0029_Sphfalx0004s0350.2.p, 0029_Sphfalx0020s0177.1.p, 0029_Sphfalx0089s0026.1.p	0030_Sphmag01G170100.1.p, 0030_Sphmag01G170100.2.p, 0030_Sphmag02G094700.1.p, 0030_Sphmag02G094700.2.p, 0030_Sphmag08G031000.1.p, 0030_Sphmag08G031000.2.p, 0030_Sphmag08G031000.3.p	0035_Thupl.29377609s0012.1.p, 0035_Thupl.29380013s0009.1.p, 0035_Thupl.29382252s0001.1.p, 0035_Thupl.29382252s0001.10.p, 0035_Thupl.29382252s0001.11.p, 0035_Thupl.29382252s0001.12.p, 0035_Thupl.29382252s0001.2.p, 0035_Thupl.29382252s0001.3.p, 0035_Thupl.29382252s0001.4.p, 0035_Thupl.29382252s0001.5.p, 0035_Thupl.29382252s0001.6.p, 0035_Thupl.29382252s0001.7.p, 0035_Thupl.29382252s0001.8.p, 0035_Thupl.29382252s0001.9.p	0036_PGL00009945, 0036_PGL00009946, 0036_PGL00025503	0037_PAB00011791, 0037_PAB00037844, 0037_PAB00040230, 0037_PAB00060892	0038_PSI00001797	0039_PPI00014819, 0039_PPI00016434, 0039_PPI00065481, 0039_PPI00067054, 0039_PPI00070662	0040_PSY00013593, 0040_PSY00016903, 0040_PSY00020191	0041_PTA00017654, 0041_PTA00040905, 0041_PTA00084099	0042_PME00021499, 0042_PME00042529, 0042_PME00042533, 0042_PME00042539, 0042_PME00042544, 0042_PME00042547, 0042_PME00042551, 0042_PME00042554, 0042_PME00042555, 0042_PME00042560, 0042_PME00042562, 0042_PME00129236, 0042_PME00129237	0043_GMO00000702	0044_TBA00006884, 0044_TBA00011298, 0044_TBA00013565, 0044_TBA00019747	0045_CMI00003912, 0045_CMI00014790, 0045_CMI00017498, 0045_CMI00020809	0046_GBI00005052, 0046_GBI00006528, 0046_GBI00029031																									adu_107463667, adu_107467064, adu_107470800, adu_107473511, adu_107473538, adu_107493177								ahf_112696241, ahf_112711758, ahf_112716127, ahf_112721704, ahf_112726928, ahf_112729003, ahf_112729025, ahf_112729026, ahf_112729035, ahf_112729089, ahf_112735081, ahf_112737250, ahf_112756362, ahf_112761324, ahf_112776421, ahf_112786656	aip_107618880, aip_107624477, aip_107624920, aip_107626509, aip_107626615, aip_107626617, aip_107645207, aip_110269474					alsp_Aspi01Gene15828, alsp_Aspi01Gene15909, alsp_Aspi01Gene17726, alsp_Aspi01Gene29944, alsp_Aspi01Gene29946, alsp_Aspi01Gene50954, alsp_Aspi01Gene62145, alsp_Aspi01Gene66500	aly_9298858, aly_9299704, aly_9305316, aly_9306360, aly_9312785, aly_9321591									aof_109823406, aof_109833011						aprc_113861527, aprc_113865145, aprc_113872332, aprc_113872504, aprc_113873879							ath_AT3G22810, ath_AT3G63300, ath_AT4G14740, ath_AT4G32780, ath_AT5G43870	atr_18426717, atr_18429615	ats_109749878, ats_109767900, ats_109781812	azfi_s0001.g000245, azfi_s0028.g023814, azfi_s0174.g055892, azfi_s0197.g057327							bdi_100828163, bdi_100833525, bdi_100837246						bhj_120068521, bhj_120073306, bhj_120078193, bhj_120085390							bna_106347034, bna_106358771, bna_106360611, bna_106369193, bna_106371179, bna_106374213, bna_106376225, bna_106387096, bna_106396877, bna_106408427, bna_106411001, bna_106411448, bna_106427500, bna_106444930, bna_106454105, bna_111208906		boe_106301216, boe_106322639, boe_106322653, boe_106324343, boe_106336583, boe_106345006					brp_103827946, brp_103833465, brp_103834337, brp_103848844, brp_103850444, brp_103862731, brp_103871780					bvg_104884811, bvg_104885270, bvg_104894551				cam_101496186, cam_101498035, cam_101499062, cam_101500863, cam_101505664	cann_107839024, cann_107852196, cann_107863795						ccaj_109795139, ccaj_109800199, ccaj_109810795, ccaj_109815862				ccav_112500849, ccav_112508040, ccav_112512298, ccav_112521184							ceri_25G064500.1.p, ceri_25G064500.2.p, ceri_29G086900.1.p, ceri_29G086900.2.p, ceri_39G003100.1.p, ceri_39G003100.2.p												cic_CICLE_v10004842mg, cic_CICLE_v10008414mg, cic_CICLE_v10019940mg			cit_102612057, cit_102621060, cit_102623744							cmax_111466914, cmax_111473074, cmax_111475351, cmax_111476750, cmax_111479021, cmax_111480268, cmax_111491105, cmax_111494749, cmax_111499371			cmo_103483679, cmo_103491234, cmo_103491247, cmo_103503599	cmos_111436961, cmos_111437343, cmos_111442832, cmos_111446751, cmos_111452861, cmos_111457944, cmos_111460128, cmos_111463839						cpap_110814813, cpap_110815913, cpap_110821895	cpep_111776319, cpep_111779415, cpep_111789399, cpep_111790484, cpep_111794780, cpep_111796725, cpep_111800048, cpep_111806345							cqi_110684805, cqi_110699753, cqi_110705587, cqi_110711408, cqi_110728979, cqi_110734451		crb_17875987, crb_17877404, crb_17879295, crb_17886007, crb_17893773				csat_104699545, csat_104716893, csat_104718948, csat_104721548, csat_104723706, csat_104725069, csat_104729990, csat_104732164, csat_104746748, csat_104748985, csat_104760569, csat_104766179, csat_104771536, csat_104787792, csat_104788670				csin_114260030, csin_114270511, csin_114273402, csin_114273405, csin_114291192, csin_114321807			csv_101202733, csv_101203405, csv_101221437, csv_101222009											dcr_108197177, dcr_108198418, dcr_108202998, dcr_108211839, dcr_108215131, dcr_108225861	dct_110093691, dct_110096483, dct_110103885, dct_110115285, dct_110115866														dosa_Os01t0231600-00, dosa_Os03t0635800-01, dosa_Os12t0604200-00																			dzi_111279679, dzi_111283854, dzi_111286771, dzi_111298520, dzi_111299315, dzi_111305222, dzi_111307108, dzi_111307350, dzi_111314257									egr_104423857, egr_104426638, egr_104431854, egr_104436245	egt_105952954, egt_105953293, egt_105964818, egt_105977164	egu_105040864, egu_105046590, egu_105057526																	eus_EUTSA_v10003209mg, eus_EUTSA_v10005918mg, eus_EUTSA_v10020762mg, eus_EUTSA_v10025120mg, eus_EUTSA_v10025284mg												fve_101301102, fve_101304059, fve_101308840		gab_108451921, gab_108459327, gab_108468176, gab_108474601, gab_108483052							ghi_107902817, ghi_107914851, ghi_107927796, ghi_107928440, ghi_107929023, ghi_107930679, ghi_107931397, ghi_107941610, ghi_107951215, ghi_121203121				gmx_100782024, gmx_100784359, gmx_100793202, gmx_100793882, gmx_100805743, gmx_100811415, gmx_100814154, gmx_100814874, gmx_100815080, gmx_100815538	gra_105762593, gra_105769165, gra_105790692, gra_105796679, gra_105800543	gsj_114370906, gsj_114372476, gsj_114372677, gsj_114377691, gsj_114389819, gsj_114399273, gsj_114403896, gsj_114406880, gsj_114409113, gsj_114415141						han_110895741, han_110929340, han_110937006		hbr_110632584, hbr_110632787, hbr_110639766, hbr_110649649, hbr_110673279									ini_109158383, ini_109173897, ini_109175894, ini_109176290, ini_109182910, ini_109190972			itr_116002427, itr_116002792, itr_116004896, itr_116016959, itr_116022645, itr_116024875	jcu_105632036, jcu_105638239	jre_108989482, jre_109005071, jre_109009499, jre_109018260						lang_109336160, lang_109339292, lang_109339524, lang_109346656, lang_109353418, lang_109353695													lja_Lj1g3v0112680.1, lja_Lj1g3v2065450.1, lja_Lj1g3v2065450.2, lja_Lj1g3v4446990.1, lja_Lj3g3v1339020.1, lja_Lj5g3v1003610.1, lja_Lj5g3v2045490.1, lja_Lj6g3v0003320.1, lja_Lj6g3v0003320.2							lsv_111898458, lsv_111898459, lsv_111899064, lsv_111905109, lsv_111921893											mcha_111005935, mcha_111009163, mcha_111009551, mcha_111015288				mdm_103419094, mdm_103448957, mdm_103453162, mdm_103456028, mdm_114822035		mesc_110600860, mesc_110603272, mesc_110610647, mesc_110612085, mesc_110615125					ming_122061979, ming_122090137, ming_122091953											mnt_21385925, mnt_21390647												mtr_MTR_1g041395, mtr_MTR_1g071450, mtr_MTR_1g102980, mtr_MTR_3g110182, mtr_MTR_4g039910, mtr_MTR_7g095500, mtr_MTR_7g095520		mus_103969276, mus_103974845, mus_103983111, mus_103983793, mus_103990357						nau_109209667, nau_109215389, nau_109232347			ncol_116247454, ncol_116248470, ncol_116252648															nnu_104592115, nnu_104596609, nnu_104598660			nsy_104217407, nsy_104222576, nsy_104237792, nsy_104244492	nta_107769363, nta_107774238, nta_107781740, nta_107786386, nta_107789463, nta_107816883, nta_107828195		nto_104092287, nto_104101491, nto_104116855										obr_102701044, obr_102708767, obr_102720592			oeu_111371699, oeu_111385235, oeu_111385253, oeu_111393060, oeu_111406646, oeu_111411816, oeu_111412375								osa_107277850, osa_4333519, osa_4352732							palz_118032803, palz_118049336, palz_118053671, palz_118061494, palz_118061662			pavi_110761331, pavi_110763411, pavi_110768665															pda_103702540, pda_103704506, pda_103713351			pdul_117615250, pdul_117616655, pdul_117637037		peq_110022549, peq_110024223, peq_110031199, peq_110031785	peu_105126815, peu_105127167, peu_105127431, peu_105130019, peu_105131483												phai_112875273, phai_112887176, phai_112894674																	pmum_103320205, pmum_103323997, pmum_103334203				pop_112325034, pop_7462930, pop_7464852, pop_7467503, pop_7480017, pop_7498060				pper_18766591, pper_18789800, pper_18789863			ppp_112289822							psom_113347168, psom_113357754											pvir_120650300, pvir_120666861, pvir_120676676, pvir_120691175, pvir_120700052, pvir_120705496			pvu_PHAVU_001G154400g, pvu_PHAVU_007G061200g, pvu_PHAVU_007G174400g, pvu_PHAVU_007G277900g, pvu_PHAVU_009G108600g		pvy_116116208, pvy_116125813, pvy_116125962, pvy_116136612	pxb_103935859, pxb_103957098, pxb_103957196, pxb_103960099, pxb_103961146				qlo_115971535, qlo_115971908, qlo_115995060	qsu_112012414, qsu_112027237, qsu_112034959			rcn_112170164, rcn_112173331, rcn_112200814	rcu_8271182, rcu_8275407, rcu_8280861						rsz_108806718, rsz_108806841, rsz_108818976, rsz_108827672, rsz_108830540, rsz_108843274, rsz_108850523, rsz_108855474		sacu_s0034.g011205, sacu_s0056.g014535					sbi_8062238, sbi_8076658, sbi_8078104														sind_105158406, sind_105163304, sind_105164751, sind_105171305	sita_101765556, sita_101767178, sita_101770524, sita_111257429						sly_101254530, sly_101259774, sly_101264972			smo_SELMODRAFT_267397, smo_SELMODRAFT_268691, smo_SELMODRAFT_269293, smo_SELMODRAFT_443866			soe_110775316, soe_110783435, soe_110803700	sot_102598173, sot_102600556			spen_107028783, spen_107029204, spen_107031571																tcc_18587960, tcc_18603048, tcc_18613288		tdc_119267690, tdc_119275556, tdc_119299286, tdc_119303052, tdc_119307454, tdc_119311732							thj_104801112, thj_104803807, thj_104809080, thj_104816724, thj_104817563, thj_104822261, thj_104826061, thj_104827559																										twl_119990441, twl_119996228, twl_120004939, twl_120010873, twl_120014508						var_108321855, var_108324252, var_108325954, var_108326297, var_108347918								vra_106757386, vra_106762434, vra_106771479, vra_106771938, vra_106772573	vri_117913510, vri_117915125, vri_117918288	vun_114163777, vun_114175325, vun_114192139, vun_114192557, vun_114192564	vvi_100256307, vvi_100261152, vvi_100854030												zju_107406459, zju_107420672, zju_107426390	zma_100278869, zma_100383305, zma_103639593, zma_103649544
OG0012153										0010_Bobra.0015s0030.1.p	0012_Cz05g24210.t1				0020_GAQ91684.1	0021_g39933.t1		0023_ME000289S04821					0029_Sphfalx0137s0038.1.p, 0029_Sphfalx0137s0038.2.p	0030_Sphmag16G069500.1.p, 0030_Sphmag16G069500.10.p, 0030_Sphmag16G069500.11.p, 0030_Sphmag16G069500.12.p, 0030_Sphmag16G069500.13.p, 0030_Sphmag16G069500.14.p, 0030_Sphmag16G069500.15.p, 0030_Sphmag16G069500.16.p, 0030_Sphmag16G069500.2.p, 0030_Sphmag16G069500.3.p, 0030_Sphmag16G069500.4.p, 0030_Sphmag16G069500.5.p, 0030_Sphmag16G069500.6.p, 0030_Sphmag16G069500.7.p, 0030_Sphmag16G069500.8.p, 0030_Sphmag16G069500.9.p	0035_Thupl.29377994s0012.1.p, 0035_Thupl.29377994s0012.2.p, 0035_Thupl.29377994s0012.3.p, 0035_Thupl.29377994s0012.4.p, 0035_Thupl.29377994s0012.5.p, 0035_Thupl.29377994s0012.6.p, 0035_Thupl.29377994s0012.7.p	0036_PGL00000117, 0036_PGL00009832	0037_PAB00009370, 0037_PAB00009371	0038_PSI00004992	0039_PPI00005099	0040_PSY00004512	0041_PTA00006489, 0041_PTA00026301, 0041_PTA00065481	0042_PME00026549, 0042_PME00064898, 0042_PME00064899, 0042_PME00064900, 0042_PME00064901	0043_GMO00001499, 0043_GMO00016188, 0043_GMO00016189, 0043_GMO00026538	0044_TBA00010076, 0044_TBA00011700, 0044_TBA00011701, 0044_TBA00023717	0045_CMI00015530, 0045_CMI00017786																										adu_107479766								ahf_112732443, ahf_112790794	aip_107630709					alsp_Aspi01Gene15660	aly_9303760									aof_109842488, aof_109844543, aof_109844809						aprc_113853702							ath_AT4G23840	atr_18440312	ats_109751112	azfi_s0132.g049197							bdi_100844673						bhj_120068781							bna_106438445		boe_106307123					brp_103861441					bvg_104892158				cam_101500126	cann_107855328, cann_107855329						ccaj_109805808											ceri_31G008000.1.p, ceri_31G008000.2.p, ceri_31G008000.3.p									chat_Chrsp76S07666			cic_CICLE_v10019283mg			cit_102611679							cmax_111479466			cmo_103493092	cmos_111447267							cpep_111795216							cqi_110719677, cqi_110722685		crb_17880194				csat_104717908, csat_104722624, csat_104727789, csat_104731084				csin_114317945			csv_101203036											dcr_108202946	dct_110104131														dosa_Os05t0212200-01																			dzi_111278891, dzi_111290763									egr_104443990	egt_105973826	egu_105040702																	eus_EUTSA_v10024706mg												fve_101313309		gab_108469936							ghi_107950758, ghi_107952075				gmx_100814174	gra_105788227	gsj_114413451						han_110921578		hbr_110637049									ini_109148000			itr_115999516, itr_115999654, itr_115999655	jcu_105645677	jre_108993802						lang_109349915													lja_Lj4g3v3003880.1							lsv_111918793											mcha_111008197				mdm_103404394		mesc_110608538					ming_122061200											mnt_21386686												mtr_MTR_0050s0150, mtr_MTR_8g099415		mus_103987797						nau_109229351			ncol_116245655															nnu_104603997			nsy_104229501	nta_107795837, nta_107820100		nto_104116801										obr_102702194			oeu_111383221								osa_4338099							palz_118033653			pavi_110760668															pda_103702965			pdul_117629316, pdul_117629318	pema_pm013348g0020, pema_pm040404g0010	peq_110022442	peu_105127338												phai_112888144																	pmum_103337650				pop_7472709				pper_18777621			ppp_112275352							psom_113323907											pvir_120663955, pvir_120697106			pvu_PHAVU_002G297700g		pvy_116113876, pvy_116123518	pxb_103938176				qlo_115975301	qsu_112023903			rcn_112180397	rcu_8287767						rsz_108854559		sacu_s0061.g015401					sbi_8055749														sind_105179139	sita_101777960						sly_101257395			smo_SELMODRAFT_132548, smo_SELMODRAFT_52320			soe_110786417	sot_102589186			spen_107027029																tcc_18606696		tdc_119269664, tdc_119277680							thj_104815028																										twl_120016268						var_108322964, var_108328940								vra_106769551	vri_117907266	vun_114177662	vvi_100261612												zju_107430149	zma_100502358
OG0004706																			0024_AagrBONN_evm.model.Sc2ySwM_117.2273.1	0025_Apun_evm.model.utg000023l.780.1	0026_CepurGG1.2G197700.1.p, 0026_CepurGG1.2G197700.2.p, 0026_CepurGG1.2G197700.3.p, 0026_CepurGG1.2G197700.4.p, 0026_CepurGG1.6G127000.1.p	0027_Mp6g12880.1, 0027_Mp6g12880.2, 0027_Mp6g12880.3, 0027_Mp6g12880.4, 0027_Mp6g12880.5, 0027_Mp6g12880.6	0029_Sphfalx0045s0103.1.p, 0029_Sphfalx0115s0032.1.p, 0029_Sphfalx0203s0020.1.p, 0029_Sphfalx0203s0020.2.p	0030_Sphmag01G101300.1.p, 0030_Sphmag02G062300.1.p, 0030_Sphmag02G062300.2.p, 0030_Sphmag02G062300.3.p, 0030_Sphmag02G062300.4.p, 0030_Sphmag02G062300.5.p, 0030_Sphmag02G062300.6.p, 0030_Sphmag08G056400.1.p	0035_Thupl.29378188s0004.1.p, 0035_Thupl.29379498s0028.1.p, 0035_Thupl.29379498s0028.2.p, 0035_Thupl.29379640s0005.1.p, 0035_Thupl.29380066s0004.1.p, 0035_Thupl.29380066s0004.2.p, 0035_Thupl.29380066s0004.3.p, 0035_Thupl.29380066s0004.4.p, 0035_Thupl.29380066s0004.5.p, 0035_Thupl.29380066s0004.6.p, 0035_Thupl.29380066s0004.7.p, 0035_Thupl.29380066s0004.8.p, 0035_Thupl.29380330s0010.1.p, 0035_Thupl.29380330s0010.2.p, 0035_Thupl.29380330s0010.3.p, 0035_Thupl.29380642s0002.1.p, 0035_Thupl.29381911s0016.1.p, 0035_Thupl.29381911s0016.2.p	0036_PGL00010808, 0036_PGL00010809, 0036_PGL00011471	0037_PAB00010187, 0037_PAB00022597, 0037_PAB00029456, 0037_PAB00054119	0038_PSI00013773, 0038_PSI00014969	0039_PPI00005576, 0039_PPI00005577, 0039_PPI00029994, 0039_PPI00031458, 0039_PPI00070137, 0039_PPI00074684	0040_PSY00004883, 0040_PSY00005833, 0040_PSY00012195, 0040_PSY00013483, 0040_PSY00015444, 0040_PSY00015445	0041_PTA00004405, 0041_PTA00018730, 0041_PTA00046691, 0041_PTA00064142, 0041_PTA00074896, 0041_PTA00081402	0042_PME00005414, 0042_PME00023899, 0042_PME00061156, 0042_PME00061157, 0042_PME00061158, 0042_PME00079089, 0042_PME00080499, 0042_PME00080500, 0042_PME00080501, 0042_PME00089295, 0042_PME00089296, 0042_PME00135887		0044_TBA00002341, 0044_TBA00011089, 0044_TBA00011090, 0044_TBA00011201, 0044_TBA00013166, 0044_TBA00016901, 0044_TBA00017440	0045_CMI00001768, 0045_CMI00013480, 0045_CMI00016742, 0045_CMI00020723, 0045_CMI00024949	0046_GBI00004128, 0046_GBI00005491, 0046_GBI00012812, 0046_GBI00014353, 0046_GBI00019311, 0046_GBI00026215																									adu_107480044, adu_107485606								ahf_112728426, ahf_112732889, ahf_112744025, ahf_112755101, ahf_112790975, ahf_112797381	aip_107630849, aip_107634948					alsp_Aspi01Gene50283, alsp_Aspi01Gene60740, alsp_Aspi01Gene62802	aly_9300159, aly_9318096, aly_9319778, aly_9328102									aof_109819932, aof_109824716, aof_109838263, aof_109841072						aprc_113846207, aprc_113849177, aprc_113861825							ath_AT1G01830, ath_AT2G05810, ath_AT2G45720, ath_AT5G50900	atr_18423419, atr_18434411, atr_18447754	ats_109742261, ats_109746077, ats_109779405, ats_109780827, ats_109782906	azfi_s0061.g034858							bdi_100829037, bdi_100836369, bdi_100838712, bdi_100846680						bhj_120068856, bhj_120069532, bhj_120078290, bhj_120083481							bna_106355627, bna_106358388, bna_106361172, bna_106370836, bna_106387522, bna_106387905, bna_106390264, bna_106402428, bna_106407795, bna_106427301, bna_106438258, bna_106450887, bna_106453911, bna_111207588		boe_106294983, boe_106305615, boe_106327232, boe_106334795, boe_106337040, boe_106338975, boe_106344647					brp_103844682, brp_103852173, brp_103857262, brp_103858187, brp_103866916					bvg_104893885, bvg_104905499				cam_101489048, cam_101508294, cam_101514475	cann_107862868, cann_107872888, cann_107878183						ccaj_109798721, ccaj_109802416, ccaj_109813176, ccaj_109813194				ccav_112500477, ccav_112510452, ccav_112510958, ccav_112516943, ccav_112526796, ccav_112529855							ceri_01G045600.1.p, ceri_01G045600.2.p, ceri_01G045600.3.p, ceri_01G045600.4.p, ceri_01G045600.5.p, ceri_01G050200.1.p, ceri_35G003100.1.p, ceri_35G003100.2.p, ceri_37G015800.1.p, ceri_37G015800.2.p, ceri_37G015800.3.p												cic_CICLE_v10014736mg, cic_CICLE_v10019530mg, cic_CICLE_v10031112mg			cit_102610303, cit_102613813, cit_102624738							cmax_111468421, cmax_111472700, cmax_111479683, cmax_111485920, cmax_111490111, cmax_111494174, cmax_111495657, cmax_111499349			cmo_103483309, cmo_103491353, cmo_103498236, cmo_103499059	cmos_111431972, cmos_111433964, cmos_111437221, cmos_111453798, cmos_111455293, cmos_111457269, cmos_111460091, cmos_111464559						cpap_110808834, cpap_110819459, cpap_110823048	cpep_111776258, cpep_111778114, cpep_111782627, cpep_111791145, cpep_111793644, cpep_111799604, cpep_111802477, cpep_111806801							cqi_110703914, cqi_110713962, cqi_110731729, cqi_110739651		crb_17877321, crb_17889251, crb_17892310, crb_17896759				csat_104728775, csat_104738608, csat_104754341, csat_104758513, csat_104761075, csat_104783127, csat_104784749, csat_109131444				csin_114270134, csin_114282769, csin_114285733, csin_114305002, csin_114317303			csv_101203406, csv_101206580, csv_101209036, csv_101222723											dcr_108192790, dcr_108196839, dcr_108205858, dcr_108206351, dcr_108219119, dcr_108219469, dcr_108219858	dct_110096793, dct_110100966, dct_110106710, dct_110107440, dct_110113755														dosa_Os03t0116900-01, dosa_Os09t0135800-01, dosa_Os10t0522601-01, dosa_Os11t0515000-00																			dzi_111291011, dzi_111304675, dzi_111305595, dzi_111313827, dzi_111314547, dzi_111318019									egr_104425767, egr_104427145, egr_104442060, egr_104443491	egt_105951257, egt_105961762, egt_105962929, egt_105963755	egu_105043395, egu_105051052, egu_105054144, egu_105054594, egu_105061031																	eus_EUTSA_v10001387mg, eus_EUTSA_v10007207mg, eus_EUTSA_v10013161mg, eus_EUTSA_v10028711mg												fve_101294980, fve_101314277, fve_101315369		gab_108454359, gab_108459520, gab_108470988, gab_108473907, gab_108476097							ghi_107900907, ghi_107911947, ghi_107912631, ghi_107923673, ghi_107924465, ghi_107931477, ghi_107939838, ghi_107955060, ghi_107957269, ghi_121219297, ghi_121232030				gmx_100781453, gmx_100789140, gmx_100794077, gmx_100798922, gmx_100807228, gmx_100809488	gra_105763827, gra_105785831, gra_105791582, gra_105800831, gra_105802529, gra_105802643, gra_105803455	gsj_114396376, gsj_114405800, gsj_114409973, gsj_114416071, gsj_114418496, gsj_114425249			gtt_GUITHDRAFT_113684			han_110879950, han_110885972, han_110892656, han_110927384, han_110931068, han_110937680		hbr_110637048, hbr_110637715, hbr_110642544, hbr_110652128, hbr_110671923									ini_109150621, ini_109151124, ini_109152532, ini_109152533, ini_109155557, ini_109155979, ini_109157669, ini_109159258, ini_109163028, ini_109183971			itr_115996248, itr_115996591, itr_115998757, itr_116016770, itr_116017538, itr_116030080, itr_116030900	jcu_105640857, jcu_105643050, jcu_105648741	jre_108982603, jre_108998213, jre_109003062, jre_109006076						lang_109337543, lang_109343394, lang_109360419, lang_109360478													lja_Lj0g3v0076649.1, lja_Lj0g3v0286609.1, lja_Lj0g3v0286619.1, lja_Lj0g3v0286619.2							lsv_111878837, lsv_111880846, lsv_111895350, lsv_111912870, lsv_111920182											mcha_111009071, mcha_111016387, mcha_111016837, mcha_111023076				mdm_103404958, mdm_103409316, mdm_103410143, mdm_103429091, mdm_103437494, mdm_114820720		mesc_110600189, mesc_110615781, mesc_110615938, mesc_110618017, mesc_110628485					ming_122077428, ming_122082481, ming_122087398, ming_122094145											mnt_21387230, mnt_21388313, mnt_21392190												mtr_MTR_3g098730, mtr_MTR_5g092900, mtr_MTR_7g076220, mtr_MTR_8g032570		mus_103968586, mus_103977236, mus_103977985, mus_103978317, mus_103979486, mus_103984289, mus_103984878, mus_103987510, mus_103990509						nau_109210255, nau_109219632, nau_109229305			ncol_116247317, ncol_116257845, ncol_116258140, ncol_116261132															nnu_104592787, nnu_104596175, nnu_104606500, nnu_104612698			nsy_104211104, nsy_104227203, nsy_104227448	nta_107761601, nta_107767585, nta_107781875, nta_107799712, nta_107815217, nta_107817905, nta_107829082		nto_104088246, nto_104094269, nto_104120754										obr_102699545, obr_102701937, obr_102712894, obr_121055598			oeu_111372152, oeu_111378349, oeu_111380160, oeu_111380166, oeu_111391256, oeu_111391372, oeu_111391555, oeu_111410219								osa_4331407, osa_4346471, osa_4350589, osa_9268059							palz_118031990, palz_118036817, palz_118041933, palz_118042264, palz_118044631, palz_118057507			pavi_110748356, pavi_110757378, pavi_110769264, pavi_110771434															pda_103708084, pda_103711135, pda_103714034, pda_103715073, pda_103716867, pda_103717057, pda_120109049			pdul_117619266, pdul_117622844, pdul_117628734		peq_110018945, peq_110026256, peq_110028212, peq_110032884	peu_105109189, peu_105114163, peu_105124920, peu_105133147, peu_105138535, peu_105141624												phai_112872586, phai_112877348, phai_112902796																	pmum_103329343, pmum_103331974, pmum_103338130				pop_7456635, pop_7458286, pop_7464899, pop_7468526, pop_7484873, pop_7494038				pper_18776787, pper_18783860, pper_18784932			ppp_112279848, ppp_112291603, ppp_112293935, ppp_112294796							psom_113274991, psom_113276292, psom_113281390, psom_113304363, psom_113304554, psom_113362808											pvir_120644453, pvir_120647551, pvir_120686570, pvir_120689731, pvir_120690306, pvir_120709636			pvu_PHAVU_008G071700g, pvu_PHAVU_009G163700g, pvu_PHAVU_010G092100g		pvy_116112311, pvy_116119584, pvy_116120391, pvy_116135729	pxb_103929977, pxb_103935490, pxb_103954987, pxb_103958259				qlo_115955896, qlo_115955926, qlo_115964129	qsu_111988871, qsu_111999915, qsu_112010689, qsu_112019737, qsu_112036235			rcn_112177058, rcn_112180045, rcn_112187786	rcu_8258512, rcu_8266600, rcu_8275515, rcu_8282562						rsz_108805800, rsz_108813042, rsz_108842533, rsz_108846995, rsz_108846996, rsz_108847996, rsz_108858267		sacu_s0052.g014058, sacu_s0105.g020155					sbi_8055032, sbi_8059478, sbi_8063182														sind_105158173, sind_105168125, sind_105168662, sind_105171674, sind_105171946, sind_105178627	sita_101755198, sita_101765963, sita_101770682, sita_101774425						sly_101261067, sly_101261696, sly_101267824			smo_SELMODRAFT_407593, smo_SELMODRAFT_421713, smo_SELMODRAFT_421767, smo_SELMODRAFT_439556			soe_110799569, soe_110800102	sot_102579348, sot_102592384, sot_102594085, sot_107063520			spen_107008437, spen_107015503, spen_107026185																tcc_18605178, tcc_18612355, tcc_18614219		tdc_119272536, tdc_119279146, tdc_119292102, tdc_119301120, tdc_119303802, tdc_119304188, tdc_119308654, tdc_119312508, tdc_119336045, tdc_119356206, tdc_119361092							thj_104802011, thj_104808043, thj_104809646, thj_104814093																										twl_119982091, twl_119983614, twl_119985236, twl_120000942, twl_120004038, twl_120004063						var_108329589, var_108330566, var_108346326								vra_106753207, vra_106759518, vra_106778984	vri_117905247, vri_117916364, vri_117926959, vri_117932259	vun_114164018, vun_114165726, vun_114183056	vvi_100247251, vvi_100250612, vvi_100256102, vvi_100263717												zju_107418090, zju_107433391, zju_107435220	zma_100272841, zma_100279787, zma_100279796, zma_103630849, zma_103648014, zma_103655155
OG0001080													0014_Dusal.0085s00027.1.p		0020_GAQ81672.1, 0020_GAQ84845.1					0025_Apun_evm.model.utg000115l.21.1					0035_Thupl.29377034s0024.1.p, 0035_Thupl.29377316s0004.1.p, 0035_Thupl.29377618s0002.1.p, 0035_Thupl.29377618s0002.2.p, 0035_Thupl.29377618s0002.3.p, 0035_Thupl.29377618s0003.1.p, 0035_Thupl.29377618s0003.2.p, 0035_Thupl.29377618s0004.1.p, 0035_Thupl.29377618s0004.2.p, 0035_Thupl.29377618s0005.1.p, 0035_Thupl.29377618s0005.2.p, 0035_Thupl.29377618s0006.1.p, 0035_Thupl.29378246s0005.1.p, 0035_Thupl.29378246s0005.10.p, 0035_Thupl.29378246s0005.11.p, 0035_Thupl.29378246s0005.12.p, 0035_Thupl.29378246s0005.13.p, 0035_Thupl.29378246s0005.14.p, 0035_Thupl.29378246s0005.15.p, 0035_Thupl.29378246s0005.16.p, 0035_Thupl.29378246s0005.17.p, 0035_Thupl.29378246s0005.18.p, 0035_Thupl.29378246s0005.19.p, 0035_Thupl.29378246s0005.2.p, 0035_Thupl.29378246s0005.20.p, 0035_Thupl.29378246s0005.21.p, 0035_Thupl.29378246s0005.3.p, 0035_Thupl.29378246s0005.4.p, 0035_Thupl.29378246s0005.5.p, 0035_Thupl.29378246s0005.6.p, 0035_Thupl.29378246s0005.7.p, 0035_Thupl.29378246s0005.8.p, 0035_Thupl.29378246s0005.9.p, 0035_Thupl.29378866s0005.2.p, 0035_Thupl.29379272s0008.1.p, 0035_Thupl.29379272s0008.10.p, 0035_Thupl.29379272s0008.2.p, 0035_Thupl.29379272s0008.3.p, 0035_Thupl.29379272s0008.4.p, 0035_Thupl.29379272s0008.5.p, 0035_Thupl.29379272s0008.6.p, 0035_Thupl.29379272s0008.7.p, 0035_Thupl.29379272s0008.8.p, 0035_Thupl.29379272s0008.9.p, 0035_Thupl.29380098s0001.1.p, 0035_Thupl.29380098s0003.1.p, 0035_Thupl.29380098s0004.1.p, 0035_Thupl.29380652s0002.1.p, 0035_Thupl.29381129s0018.1.p, 0035_Thupl.29381129s0018.2.p, 0035_Thupl.29381129s0018.3.p, 0035_Thupl.29381129s0018.4.p, 0035_Thupl.29381129s0018.5.p, 0035_Thupl.29381129s0018.6.p	0036_PGL00003226, 0036_PGL00005390, 0036_PGL00009023, 0036_PGL00014478, 0036_PGL00015298, 0036_PGL00016943, 0036_PGL00020286, 0036_PGL00022226, 0036_PGL00023878, 0036_PGL00024025, 0036_PGL00025068	0037_PAB00005434, 0037_PAB00006092, 0037_PAB00018419, 0037_PAB00023209, 0037_PAB00031510, 0037_PAB00032534, 0037_PAB00034058, 0037_PAB00038745, 0037_PAB00039167, 0037_PAB00051288, 0037_PAB00052766, 0037_PAB00057643, 0037_PAB00061641, 0037_PAB00063242, 0037_PAB00063804	0038_PSI00001036, 0038_PSI00003078, 0038_PSI00005771, 0038_PSI00006971, 0038_PSI00008846, 0038_PSI00009622, 0038_PSI00010573, 0038_PSI00012904, 0038_PSI00013430, 0038_PSI00014702, 0038_PSI00014703, 0038_PSI00019208	0039_PPI00001369, 0039_PPI00009279, 0039_PPI00009280, 0039_PPI00011391, 0039_PPI00012295, 0039_PPI00015816, 0039_PPI00016227, 0039_PPI00020139, 0039_PPI00024286, 0039_PPI00030941, 0039_PPI00032271, 0039_PPI00041436, 0039_PPI00043378, 0039_PPI00060632, 0039_PPI00069020, 0039_PPI00069058, 0039_PPI00072551, 0039_PPI00075501, 0039_PPI00076324	0040_PSY00005448, 0040_PSY00005449, 0040_PSY00005989, 0040_PSY00008564, 0040_PSY00012357, 0040_PSY00012358, 0040_PSY00015720, 0040_PSY00016669, 0040_PSY00017418, 0040_PSY00017527, 0040_PSY00027113	0041_PTA00005028, 0041_PTA00005029, 0041_PTA00006339, 0041_PTA00007641, 0041_PTA00007643, 0041_PTA00007644, 0041_PTA00017415, 0041_PTA00024788, 0041_PTA00030772, 0041_PTA00041129, 0041_PTA00045136, 0041_PTA00050735, 0041_PTA00052968, 0041_PTA00057580, 0041_PTA00059461, 0041_PTA00066980, 0041_PTA00071593, 0041_PTA00076020, 0041_PTA00076021, 0041_PTA00079095	0042_PME00000438, 0042_PME00001392, 0042_PME00007455, 0042_PME00008860, 0042_PME00017130, 0042_PME00022220, 0042_PME00022722, 0042_PME00022880, 0042_PME00024679, 0042_PME00024860, 0042_PME00027307, 0042_PME00043928, 0042_PME00043932, 0042_PME00066824, 0042_PME00075240, 0042_PME00075241, 0042_PME00088544, 0042_PME00088545, 0042_PME00112925, 0042_PME00128822, 0042_PME00141932	0043_GMO00000350, 0043_GMO00000686, 0043_GMO00002218, 0043_GMO00004419, 0043_GMO00004471, 0043_GMO00014657, 0043_GMO00015148, 0043_GMO00019593, 0043_GMO00020800, 0043_GMO00026018, 0043_GMO00028694	0044_TBA00004566, 0044_TBA00004567, 0044_TBA00004955, 0044_TBA00006718, 0044_TBA00006869, 0044_TBA00007461, 0044_TBA00016728, 0044_TBA00020236, 0044_TBA00026944	0045_CMI00009232, 0045_CMI00009886, 0045_CMI00014813, 0045_CMI00014814, 0045_CMI00023273	0046_GBI00000347, 0046_GBI00006984, 0046_GBI00006985, 0046_GBI00010489, 0046_GBI00020998, 0046_GBI00022939				Zyci6981a_6662|Zci_13208.1	Zyci6981b_21792|Zci1a_14518.1																				adu_107459343, adu_107465369, adu_107467379, adu_107468650, adu_107478925, adu_107480527, adu_107480622, adu_107481368, adu_107481616, adu_107482737, adu_107489987, adu_107490688, adu_110275667								ahf_112703311, ahf_112709080, ahf_112714768, ahf_112728633, ahf_112733399, ahf_112733854, ahf_112734225, ahf_112736289, ahf_112741069, ahf_112751063, ahf_112751443, ahf_112762416, ahf_112770425, ahf_112770445, ahf_112772317, ahf_112775656, ahf_112777828, ahf_112782367, ahf_112783394, ahf_112785480, ahf_112790448, ahf_112791328, ahf_112791370, ahf_112791745, ahf_112795758, ahf_112798329, ahf_112801907, ahf_112802276	aip_107609362, aip_107611529, aip_107611530, aip_107611558, aip_107614910, aip_107614944, aip_107617745, aip_107620180, aip_107623202, aip_107626238, aip_107629395, aip_107631048, aip_107631356, aip_107634765, aip_107638505, aip_107641181, aip_107644557					alsp_Aspi01Gene05649, alsp_Aspi01Gene06205, alsp_Aspi01Gene24123, alsp_Aspi01Gene24125, alsp_Aspi01Gene30367, alsp_Aspi01Gene36561, alsp_Aspi01Gene38297, alsp_Aspi01Gene49883, alsp_Aspi01Gene60549, alsp_Aspi01Gene72463	aly_9300097, aly_9300977, aly_9302609, aly_9307453, aly_9307778, aly_9310902, aly_9312804, aly_9313045, aly_9313673, aly_9319187, aly_9323383									aof_109823600, aof_109823605, aof_109826690, aof_109834721, aof_109835907						aprc_113848127, aprc_113849135, aprc_113852401, aprc_113852657, aprc_113855816, aprc_113858359, aprc_113858402, aprc_113859578, aprc_113866178, aprc_113866179, aprc_113867553, aprc_113867881, aprc_113869997, aprc_113871321, aprc_113874850							ath_AT1G70640, ath_AT2G01190, ath_AT3G18230, ath_AT3G26510, ath_AT3G48240, ath_AT4G05150, ath_AT5G09620, ath_AT5G16220, ath_AT5G49920, ath_AT5G63130, ath_AT5G64430	atr_18426661, atr_18433626, atr_18442038, atr_18446456, atr_18448453	ats_109765090, ats_109768973, ats_109769244, ats_109772898, ats_109786368, ats_109787174	azfi_s0007.g011201, azfi_s0129.g048953, azfi_s0238.g059653, azfi_s0587.g078550							bdi_100821080, bdi_100826433, bdi_100829124, bdi_100836637, bdi_100839721						bhj_120070656, bhj_120073075, bhj_120074323, bhj_120074950, bhj_120075037, bhj_120076620, bhj_120078192, bhj_120081335, bhj_120082160, bhj_120090601							bna_106347107, bna_106348051, bna_106349444, bna_106349929, bna_106351856, bna_106366184, bna_106366855, bna_106372018, bna_106372202, bna_106379819, bna_106382833, bna_106388495, bna_106402326, bna_106404664, bna_106404815, bna_106405154, bna_106407633, bna_106407829, bna_106410397, bna_106410993, bna_106419406, bna_106422691, bna_106430072, bna_106432059, bna_106440391, bna_106441491, bna_106444538, bna_111198374, bna_111198763, bna_111201387, bna_111207076, bna_111207134, bna_111209573, bna_111212563, bna_111212848, bna_111213059, bna_111214076, bna_111214545		boe_106292195, boe_106297874, boe_106298875, boe_106305880, boe_106306149, boe_106310286, boe_106313105, boe_106318199, boe_106318820, boe_106319077, boe_106319313, boe_106319576, boe_106320476, boe_106322550, boe_106326155, boe_106327534, boe_106329690, boe_106332863, boe_106336122					brp_103827600, brp_103831599, brp_103837458, brp_103838209, brp_103839502, brp_103839927, brp_103846345, brp_103847219, brp_103852201, brp_103854316, brp_103855241, brp_103856187, brp_103858422, brp_103868172, brp_103869592, brp_103873161, brp_103873733, brp_103874134					bvg_104884696, bvg_104894347, bvg_104896657, bvg_104896694, bvg_104897290, bvg_104898621, bvg_104904788, bvg_104906439, bvg_104908247				cam_101493112, cam_101498970, cam_101499804, cam_101503649, cam_101504255, cam_101505933, cam_101509934, cam_101509962, cam_101511445, cam_101512371, cam_101514979	cann_107839863, cann_107840135, cann_107853037, cann_107856736, cann_107859490, cann_107860087, cann_107861916, cann_107862585, cann_107867334, cann_107870585, cann_107874722						ccaj_109790784, ccaj_109792694, ccaj_109797180, ccaj_109797975, ccaj_109799774, ccaj_109801370, ccaj_109803886, ccaj_109806881, ccaj_109808579, ccaj_109812030, ccaj_109814076, ccaj_109815697, ccaj_109819151, ccaj_109819190				ccav_112499874, ccav_112500631, ccav_112501476, ccav_112507564, ccav_112507958, ccav_112513011, ccav_112514017, ccav_112514665, ccav_112515728, ccav_112518930, ccav_112524339, ccav_112524523, ccav_112524946, ccav_112526815, ccav_112527150, ccav_112528340							ceri_04G021300.1.p, ceri_04G021300.2.p, ceri_07G100500.2.p, ceri_09G068200.1.p, ceri_09G068200.2.p, ceri_09G068200.3.p, ceri_10G040200.1.p, ceri_10G040200.2.p, ceri_10G040200.3.p, ceri_10G040300.1.p, ceri_10G049600.1.p, ceri_16G071500.1.p, ceri_29G065500.2.p												cic_CICLE_v10001267mg, cic_CICLE_v10001782mg, cic_CICLE_v10007669mg, cic_CICLE_v10010444mg, cic_CICLE_v10011483mg, cic_CICLE_v10014450mg, cic_CICLE_v10015301mg, cic_CICLE_v10021546mg, cic_CICLE_v10027233mg, cic_CICLE_v10030306mg, cic_CICLE_v10032769mg			cit_102607216, cit_102609615, cit_102609705, cit_102613585, cit_102614073, cit_102616820, cit_102620638, cit_102623080, cit_102628028, cit_112497705							cmax_111465567, cmax_111466393, cmax_111467403, cmax_111470603, cmax_111471889, cmax_111477709, cmax_111482704, cmax_111484856, cmax_111485749, cmax_111486573, cmax_111487600, cmax_111489048, cmax_111489703, cmax_111491906, cmax_111492136, cmax_111496614, cmax_111496695, cmax_111498688, cmax_111500016			cmo_103484567, cmo_103485455, cmo_103488147, cmo_103488970, cmo_103489312, cmo_103493320, cmo_103494144, cmo_103495352, cmo_103502365	cmos_111429779, cmos_111430045, cmos_111432842, cmos_111433745, cmos_111434479, cmos_111435999, cmos_111441028, cmos_111444780, cmos_111447867, cmos_111449378, cmos_111449535, cmos_111453836, cmos_111454601, cmos_111454962, cmos_111458328, cmos_111458340, cmos_111462427, cmos_111462546, cmos_111464983						cpap_110807508, cpap_110809918, cpap_110809984, cpap_110810120, cpap_110813351, cpap_110817199, cpap_110817953, cpap_110819012, cpap_110823332	cpep_111779672, cpep_111780401, cpep_111781436, cpep_111789411, cpep_111792366, cpep_111793335, cpep_111793377, cpep_111798160, cpep_111798736, cpep_111801745, cpep_111801817, cpep_111803066, cpep_111804876, cpep_111805002, cpep_111805018, cpep_111805937, cpep_111807872, cpep_111808431, cpep_111810329, cpep_111811512							cqi_110685103, cqi_110687218, cqi_110693501, cqi_110694655, cqi_110700330, cqi_110702010, cqi_110702948, cqi_110712387, cqi_110720358, cqi_110727581, cqi_110728254, cqi_110740039		crb_17876074, crb_17876398, crb_17876494, crb_17881782, crb_17884140, crb_17885110, crb_17885835, crb_17886558, crb_17891953, crb_17892507, crb_17895514				csat_104701706, csat_104705341, csat_104705910, csat_104707688, csat_104708157, csat_104710025, csat_104710453, csat_104711318, csat_104712615, csat_104716043, csat_104724468, csat_104725494, csat_104727073, csat_104734957, csat_104735646, csat_104738450, csat_104738451, csat_104740863, csat_104742479, csat_104746190, csat_104750903, csat_104752394, csat_104754036, csat_104760979, csat_104762450, csat_104762601, csat_104765681, csat_104769151, csat_104769884, csat_104775151, csat_104779418, csat_104779862, csat_104780636, csat_104783169, csat_104789883, csat_104790282, csat_104791038, csat_109125021, csat_109131938				csin_114258865, csin_114261033, csin_114264121, csin_114266700, csin_114266711, csin_114274008, csin_114275205, csin_114282525, csin_114286549, csin_114300017, csin_114318071, csin_114322949	csl_COCSUDRAFT_83560		csv_101207008, csv_101208862, csv_101210340, csv_101213084, csv_101214062, csv_101215086, csv_101215574, csv_101221872, csv_101222057, csv_101222072											dcr_108194010, dcr_108195119, dcr_108196325, dcr_108199209, dcr_108200045, dcr_108202058, dcr_108203171, dcr_108204338, dcr_108208080, dcr_108209328, dcr_108215197, dcr_108215720, dcr_108216356, dcr_108218078, dcr_108219614	dct_110093343, dct_110102617, dct_110105010, dct_110109479, dct_110110857, dct_110112842, dct_110114760, dct_114581373														dosa_Os01t0139200-01, dosa_Os02t0809100-00, dosa_Os03t0401100-01, dosa_Os05t0427100-01, dosa_Os06t0181100-01, dosa_Os07t0438500-01, dosa_Os07t0556300-01, dosa_Os11t0444700-01, dosa_Os11t0444900-01																			dzi_111274561, dzi_111275121, dzi_111281852, dzi_111281953, dzi_111283015, dzi_111283027, dzi_111287300, dzi_111287486, dzi_111289839, dzi_111290447, dzi_111298206, dzi_111299671, dzi_111308583, dzi_111309051, dzi_111310808, dzi_111313607, dzi_111314916, dzi_111317785, dzi_111317906									egr_104419850, egr_104426229, egr_104430000, egr_104433156, egr_104433500, egr_104434250, egr_104441106, egr_104449201, egr_104449674, egr_104451228, egr_104453751, egr_104454853, egr_104454854, egr_104454856, egr_108958203, egr_108960370	egt_105949667, egt_105954231, egt_105962533, egt_105965469, egt_105966093, egt_105974078, egt_105974621, egt_105975116, egt_105976388	egu_105032024, egu_105032937, egu_105035522, egu_105036089, egu_105038788, egu_105041273, egu_105048760, egu_105049785, egu_105055726																	eus_EUTSA_v10000795mg, eus_EUTSA_v10004027mg, eus_EUTSA_v10004963mg, eus_EUTSA_v10004971mg, eus_EUTSA_v10010747mg, eus_EUTSA_v10013332mg, eus_EUTSA_v10014259mg, eus_EUTSA_v10019187mg, eus_EUTSA_v10020240mg, eus_EUTSA_v10028630mg												fve_101294075, fve_101294376, fve_101295470, fve_101295895, fve_101299383, fve_101302228, fve_101305707, fve_101311572, fve_101312934		gab_108449925, gab_108450081, gab_108450560, gab_108453331, gab_108456683, gab_108460877, gab_108465084, gab_108476347, gab_108478672, gab_108478674, gab_108480819, gab_108484332, gab_108484752, gab_108485571, gab_108489934							ghi_107886545, ghi_107886988, ghi_107898768, ghi_107901991, ghi_107903879, ghi_107905202, ghi_107909705, ghi_107911022, ghi_107912911, ghi_107920910, ghi_107925441, ghi_107926629, ghi_107928669, ghi_107938229, ghi_107944129, ghi_107945172, ghi_107946242, ghi_107950992, ghi_107953333, ghi_107957848, ghi_107960195, ghi_121202994, ghi_121203094, ghi_121230586, ghi_121230676, ghi_121230905				gmx_100775954, gmx_100780332, gmx_100784396, gmx_100786933, gmx_100792391, gmx_100797123, gmx_100797907, gmx_100799918, gmx_100800353, gmx_100801566, gmx_100803004, gmx_100805172, gmx_100806717, gmx_100808843, gmx_100810467, gmx_100810563, gmx_100810685, gmx_100815157, gmx_100815502, gmx_100820420, gmx_102666247	gra_105764293, gra_105766168, gra_105769443, gra_105769803, gra_105770140, gra_105772410, gra_105773549, gra_105780077, gra_105786116, gra_105787096, gra_105794612, gra_105795140, gra_105803614	gsj_114367972, gsj_114368801, gsj_114369308, gsj_114376391, gsj_114376497, gsj_114379555, gsj_114380784, gsj_114384337, gsj_114387957, gsj_114390783, gsj_114393520, gsj_114403867, gsj_114404157, gsj_114409530, gsj_114409866, gsj_114416413, gsj_114418646, gsj_114419433, gsj_114419474, gsj_114421320, gsj_114421356, gsj_114422030						han_110867828, han_110872029, han_110877875, han_110878989, han_110885823, han_110889736, han_110895090, han_110896114, han_110901170, han_110901171, han_110901617, han_110901618, han_110902259, han_110902262, han_110902263, han_110902264, han_110902265, han_110902266, han_110902326, han_110902328, han_110902329, han_110902330, han_110902331, han_110902332, han_110904855, han_110907820, han_110907822, han_110911463, han_110911861, han_110915093, han_110921104, han_110921200, han_110921755, han_110923430, han_110925132, han_110928934, han_110939745, han_110941353, han_110941736		hbr_110640325, hbr_110640678, hbr_110646887, hbr_110647609, hbr_110647762, hbr_110652232, hbr_110653020, hbr_110654180, hbr_110659681, hbr_110659683, hbr_110659684, hbr_110661049, hbr_110661507, hbr_110661508, hbr_110663096, hbr_110666530, hbr_110666531, hbr_110666716, hbr_110666820									ini_109150225, ini_109151402, ini_109157470, ini_109158953, ini_109160949, ini_109161289, ini_109163204, ini_109164907, ini_109165864, ini_109168028, ini_109168531, ini_109170482, ini_109170569, ini_109171983, ini_109177003, ini_109188589			itr_115996255, itr_115997192, itr_115997524, itr_115998610, itr_116004598, itr_116010869, itr_116012611, itr_116016653, itr_116018831, itr_116024302, itr_116025810, itr_116027437, itr_116029377, itr_116029474, itr_116032382	jcu_105629670, jcu_105636015, jcu_105636726, jcu_105636924, jcu_105640313, jcu_105644666, jcu_105649440	jre_108979138, jre_108981294, jre_108981452, jre_108985876, jre_108987935, jre_108988860, jre_108988906, jre_108989742, jre_108992907, jre_108999070, jre_109013150, jre_118348872						lang_109327369, lang_109330096, lang_109332173, lang_109333108, lang_109333297, lang_109334159, lang_109338577, lang_109339229, lang_109342523, lang_109349167, lang_109349711, lang_109354401, lang_109355712, lang_109357025, lang_109357681, lang_109357922, lang_109362476													lja_Lj0g3v0066489.1, lja_Lj0g3v0154259.1, lja_Lj0g3v0240859.1, lja_Lj0g3v0261769.1, lja_Lj0g3v0261769.2, lja_Lj0g3v0261769.3, lja_Lj0g3v0315899.1, lja_Lj0g3v0315899.2, lja_Lj0g3v0316199.1, lja_Lj0g3v0329519.1, lja_Lj2g3v0694630.1, lja_Lj2g3v0694630.2, lja_Lj2g3v0919470.1, lja_Lj2g3v2135880.1, lja_Lj4g3v0409450.1, lja_Lj4g3v0435310.1, lja_Lj4g3v1438590.1, lja_Lj5g3v2179810.1, lja_Lj5g3v2179820.1, lja_Lj6g3v1089020.1, lja_Lj6g3v2285290.1							lsv_111879030, lsv_111881581, lsv_111889931, lsv_111891577, lsv_111892981, lsv_111894492, lsv_111898856, lsv_111904798, lsv_111906886, lsv_111907006, lsv_111907570, lsv_111911259, lsv_111911491, lsv_111915550, lsv_111917899											mcha_111004650, mcha_111005121, mcha_111006259, mcha_111006815, mcha_111008424, mcha_111012412, mcha_111018625, mcha_111019672				mdm_103402033, mdm_103402106, mdm_103402666, mdm_103403065, mdm_103408822, mdm_103410215, mdm_103414235, mdm_103415675, mdm_103421398, mdm_103430710, mdm_103431792, mdm_103436571, mdm_103438031, mdm_103438742, mdm_103452030, mdm_103455081, mdm_103455908, mdm_114824757		mesc_110599669, mesc_110600390, mesc_110604204, mesc_110604584, mesc_110608728, mesc_110615005, mesc_110616741, mesc_110617432, mesc_110619330, mesc_110619700, mesc_110624511, mesc_110628223, mesc_110629843					ming_122063249, ming_122068321, ming_122072626, ming_122075884, ming_122078213, ming_122078578, ming_122081269, ming_122081425, ming_122093175											mnt_112093097, mnt_112094981, mnt_112095157, mnt_21383948, mnt_21384979, mnt_21388384, mnt_21393730, mnt_21400333, mnt_21409711, mnt_21410325												mtr_MTR_1g109470, mtr_MTR_2g005700, mtr_MTR_2g010160, mtr_MTR_3g077030, mtr_MTR_4g091530, mtr_MTR_4g092850, mtr_MTR_4g105020, mtr_MTR_5g032960, mtr_MTR_5g067120, mtr_MTR_5g067160, mtr_MTR_5g067200, mtr_MTR_5g087980, mtr_MTR_5g088040, mtr_MTR_5g088090, mtr_MTR_5g088100, mtr_MTR_5g088120, mtr_MTR_5g088140, mtr_MTR_5g088160, mtr_MTR_5g088590, mtr_MTR_5g088620, mtr_MTR_5g488180, mtr_MTR_5g488190, mtr_MTR_5g488200, mtr_MTR_6g082400		mus_103968458, mus_103968708, mus_103971280, mus_103971361, mus_103972687, mus_103973319, mus_103976121, mus_103976669, mus_103979153, mus_103979368, mus_103983288, mus_103987138, mus_103987411, mus_103989937, mus_103991867, mus_103992650, mus_103994740, mus_103994912, mus_103999827						nau_109206218, nau_109207621, nau_109209070, nau_109210389, nau_109211268, nau_109211368, nau_109212982, nau_109213360, nau_109214323, nau_109214635, nau_109219146, nau_109223506, nau_109230017, nau_109234552, nau_109236250, nau_109236808			ncol_116248082, ncol_116248374, ncol_116250989, ncol_116251401, ncol_116253647, ncol_116257812, ncol_116258953, ncol_116264918															nnu_104588442, nnu_104591494, nnu_104593086, nnu_104595565, nnu_104603124, nnu_104603364, nnu_104604807, nnu_104605920, nnu_104612242, nnu_104613306			nsy_104212213, nsy_104216639, nsy_104224134, nsy_104224245, nsy_104224728, nsy_104224999, nsy_104228647, nsy_104234173, nsy_104234359, nsy_104238388, nsy_104239050, nsy_104240682, nsy_104242446, nsy_104243320, nsy_104246493	nta_107758959, nta_107769545, nta_107770752, nta_107781273, nta_107784491, nta_107793097, nta_107795156, nta_107797467, nta_107799008, nta_107800986, nta_107805967, nta_107806110, nta_107809381, nta_107811238, nta_107816958, nta_107817084, nta_107817686, nta_107820963, nta_107821018, nta_107821193, nta_107821461, nta_107823405, nta_107824885, nta_107825232, nta_107826385, nta_107826724, nta_107828393		nto_104087923, nto_104091280, nto_104091995, nto_104094419, nto_104100805, nto_104101681, nto_104104452, nto_104105985, nto_104106811, nto_104113721, nto_104114077, nto_104118984, nto_104119481										obr_102711393, obr_102713631, obr_102715498, obr_102715648, obr_102718029, obr_121053831			oeu_111368731, oeu_111374612, oeu_111376787, oeu_111381935, oeu_111383305, oeu_111385044, oeu_111394661, oeu_111394799, oeu_111395321, oeu_111396688, oeu_111398978, oeu_111401058, oeu_111402222, oeu_111402316, oeu_111402348, oeu_111403195, oeu_111404398, oeu_111406871, oeu_111406930, oeu_111407631, oeu_111407632, oeu_111407633, oeu_111410690, oeu_111411035								osa_107280099, osa_4325473, osa_4331086, osa_4338858, osa_4343571, osa_4350431, osa_4350433							palz_118029673, palz_118031135, palz_118031275, palz_118035435, palz_118036348, palz_118038058, palz_118039890, palz_118040871, palz_118042801, palz_118044806, palz_118045381, palz_118046270, palz_118048605, palz_118056049, palz_118057437, palz_118057901			pavi_110745896, pavi_110754117, pavi_110754274, pavi_110755814, pavi_110757712, pavi_110757974, pavi_110758089, pavi_110765380, pavi_110765796, pavi_110772067, pavi_110774402, pavi_110774429															pda_103696381, pda_103701918, pda_103704473, pda_103706935, pda_103711999, pda_103716621, pda_103723654, pda_103724316			pdul_117614248, pdul_117614401, pdul_117614478, pdul_117622342, pdul_117626301, pdul_117628188, pdul_117629293, pdul_117635606, pdul_117637617	pema_pm000721g0080	peq_110017931, peq_110018381, peq_110018953, peq_110021768, peq_110026358, peq_110027437, peq_110027446, peq_110029626, peq_110030925, peq_110032264, peq_110032268, peq_110035920, peq_110036909, peq_110036925, peq_110036926	peu_105108528, peu_105109812, peu_105110679, peu_105119726, peu_105123413, peu_105124291, peu_105128402, peu_105129736, peu_105132333, peu_105133027, peu_105135530, peu_105138799, peu_105140217, peu_105140885, peu_105142057, peu_105142119												phai_112873915, phai_112881917, phai_112887467, phai_112893220, phai_112903732																	pmum_103319010, pmum_103319424, pmum_103321846, pmum_103324618, pmum_103328685, pmum_103335805, pmum_103335862, pmum_103337931, pmum_103338755, pmum_103341528				pop_18098324, pop_18111153, pop_7453801, pop_7456840, pop_7458054, pop_7459817, pop_7460752, pop_7461836, pop_7470786, pop_7473212, pop_7478772, pop_7482856, pop_7490775, pop_7493508, pop_7495276				pper_109946238, pper_18767237, pper_18776021, pper_18776621, pper_18779224, pper_18783451, pper_18788516, pper_18788640, pper_18792367, pper_18793474										psom_113275408, psom_113276182, psom_113282205, psom_113282313, psom_113283351, psom_113287772, psom_113305382, psom_113306568, psom_113321230, psom_113323421, psom_113324516, psom_113325070, psom_113330536, psom_113330887, psom_113333047, psom_113339230, psom_113339231, psom_113356039, psom_113356542											pvir_120645902, pvir_120648528, pvir_120657569, pvir_120661650, pvir_120665399, pvir_120672421, pvir_120681400, pvir_120691123, pvir_120698614, pvir_120706051			pvu_PHAVU_002G149800g, pvu_PHAVU_002G215900g, pvu_PHAVU_002G220700g, pvu_PHAVU_003G204600g, pvu_PHAVU_004G002000g, pvu_PHAVU_004G153300g, pvu_PHAVU_006G199200g, pvu_PHAVU_006G219400g, pvu_PHAVU_007G032500g, pvu_PHAVU_008G184600g, pvu_PHAVU_009G174600g		pvy_116105500, pvy_116105501, pvy_116109538, pvy_116109784, pvy_116111226, pvy_116112356, pvy_116118606, pvy_116119609, pvy_116120704, pvy_116123768, pvy_116130791, pvy_116134782, pvy_116137371, pvy_116137705	pxb_103926795, pxb_103939224, pxb_103939632, pxb_103939730, pxb_103940797, pxb_103944992, pxb_103946363, pxb_103947090, pxb_103948005, pxb_103949820, pxb_103950622, pxb_103952957, pxb_103957834, pxb_103962829				qlo_115961956, qlo_115962440, qlo_115962836, qlo_115962995, qlo_115965302, qlo_115965775, qlo_115965777, qlo_115969185, qlo_115971131, qlo_115975765, qlo_115977565, qlo_115978379, qlo_115978430, qlo_115982461, qlo_115986948, qlo_115992889	qsu_111985925, qsu_111996011, qsu_111997604, qsu_111998338, qsu_112002334, qsu_112003228, qsu_112012266, qsu_112012267, qsu_112034101, qsu_112038696			rcn_112166243, rcn_112172171, rcn_112176659, rcn_112176736, rcn_112178765, rcn_112197335, rcn_112200357	rcu_107261460, rcu_8263272, rcu_8265031, rcu_8275088, rcu_8275382, rcu_8278294, rcu_8279189, rcu_8280325, rcu_8286387						rsz_108805358, rsz_108805775, rsz_108806852, rsz_108811374, rsz_108813141, rsz_108818033, rsz_108818190, rsz_108823301, rsz_108823463, rsz_108825629, rsz_108826623, rsz_108827695, rsz_108832031, rsz_108832372, rsz_108832598, rsz_108833096, rsz_108842941, rsz_108845605, rsz_108848377, rsz_108858088, rsz_108858412, rsz_108861346		sacu_s0005.g002601, sacu_s0039.g012232, sacu_s0065.g015906, sacu_s0195.g025452, sacu_s3013.g028576					sbi_8056318, sbi_8056421, sbi_8060830, sbi_8071849, sbi_8077142														sind_105156347, sind_105157271, sind_105162071, sind_105167945, sind_105168308, sind_105169085, sind_105169314, sind_105172525, sind_105172642, sind_105176037, sind_105177919, sind_105178335, sind_105179375	sita_101757309, sita_101774401, sita_101778226, sita_101779687, sita_101784727						sly_101244569, sly_101248446, sly_101251835, sly_101252579, sly_101252825, sly_101261085, sly_101265728, sly_101265966, sly_101266924, sly_101267605, sly_101267816, sly_101268863			smo_SELMODRAFT_106233, smo_SELMODRAFT_119401, smo_SELMODRAFT_119492, smo_SELMODRAFT_137907, smo_SELMODRAFT_19585, smo_SELMODRAFT_29542, smo_SELMODRAFT_402132, smo_SELMODRAFT_428217, smo_SELMODRAFT_59129, smo_SELMODRAFT_69059, smo_SELMODRAFT_69062, smo_SELMODRAFT_73897, smo_SELMODRAFT_82990			soe_110787997, soe_110789184, soe_110789836, soe_110792547, soe_110793213, soe_110801604, soe_110804501	sot_102580365, sot_102581671, sot_102581672, sot_102585593, sot_102587767, sot_102590490, sot_102597550, sot_102601916, sot_102601929, sot_102602895, sot_102604916, sot_107062686			spen_107008198, spen_107009032, spen_107009206, spen_107012055, spen_107012243, spen_107015449, spen_107017847, spen_107018173, spen_107020577, spen_107020599, spen_107022619, spen_107025813, spen_114074714																tcc_18591858, tcc_18596984, tcc_18601992, tcc_18604026, tcc_18604208, tcc_18607135, tcc_18608162, tcc_18609148, tcc_18609561		tdc_119266838, tdc_119274586, tdc_119280381, tdc_119316121, tdc_119317053, tdc_119321516, tdc_119323905, tdc_119344984, tdc_119354171, tdc_119363348							thj_104798966, thj_104799711, thj_104805056, thj_104805284, thj_104807191, thj_104809031, thj_104812638, thj_104818530, thj_104820446, thj_104820938, thj_104821490, thj_104822988, thj_104823972																										twl_119979982, twl_119982544, twl_119982990, twl_119985816, twl_119988461, twl_119991607, twl_120000382, twl_120002723, twl_120003303, twl_120004150, twl_120005324, twl_120007711, twl_120009585, twl_120010574, twl_120011842, twl_120013044						var_108318981, var_108326124, var_108329500, var_108330769, var_108330838, var_108331088, var_108331445, var_108337537, var_108340400, var_108341806, var_108343763								vra_106753284, vra_106761207, vra_106764239, vra_106765614, vra_106765664, vra_106767655, vra_106772363, vra_106774435, vra_106774557, vra_106777778, vra_106778426	vri_117903933, vri_117904399, vri_117907152, vri_117909150, vri_117911572, vri_117916782, vri_117923057, vri_117924361, vri_117926426, vri_117931150, vri_117932012	vun_114173418, vun_114177582, vun_114179094, vun_114179173, vun_114180326, vun_114182135, vun_114186951, vun_114188777, vun_114190606, vun_114193722, vun_114196080	vvi_100242640, vvi_100246403, vvi_100250808, vvi_100254138, vvi_100255423, vvi_100255721, vvi_100257434, vvi_100261837, vvi_100264517, vvi_100852505, vvi_100852522												zju_107409344, zju_107409866, zju_107412543, zju_107418288, zju_107418593, zju_107422223, zju_107426773, zju_107428591, zju_107428606, zju_112490991	zma_100278838, zma_100279440, zma_100281824, zma_100284710, zma_100284855, zma_100381453, zma_100502353, zma_103645545, zma_103649801, zma_109942214
OG0003382																	0022_SM000035S13118, 0022_SM000106S13988, 0022_SM000304S11860	0023_ME000093S10366			0026_CepurGG1.12G010000.1.p, 0026_CepurGG1.1G088300.1.p, 0026_CepurGG1.1G160300.1.p, 0026_CepurGG1.3G235200.1.p, 0026_CepurGG1.4G044800.1.p, 0026_CepurGG1.5G188300.1.p, 0026_CepurGG1.UG128700.1.p, 0026_CepurGG1.UG299400.1.p	0027_Mp8g06520.1, 0027_Mp8g17930.1	0029_Sphfalx0001s0180.1.p, 0029_Sphfalx0014s0110.1.p, 0029_Sphfalx0014s0110.2.p, 0029_Sphfalx0029s0013.1.p, 0029_Sphfalx0067s0074.1.p, 0029_Sphfalx0101s0021.1.p, 0029_Sphfalx0180s0020.1.p, 0029_Sphfalx0180s0022.1.p, 0029_Sphfalx0180s0023.1.p	0030_Sphmag06G094500.1.p, 0030_Sphmag07G091300.1.p, 0030_Sphmag07G091400.1.p, 0030_Sphmag07G091600.1.p, 0030_Sphmag07G104400.1.p, 0030_Sphmag09G022900.1.p, 0030_Sphmag12G082400.1.p, 0030_Sphmag16G040200.1.p	0035_Thupl.29377649s0001.1.p, 0035_Thupl.29378407s0025.1.p, 0035_Thupl.29381326s0008.1.p, 0035_Thupl.29381326s0008.2.p, 0035_Thupl.29381326s0008.3.p, 0035_Thupl.29381326s0008.4.p, 0035_Thupl.29381729s0016.1.p, 0035_Thupl.29381729s0018.1.p	0036_PGL00016021, 0036_PGL00016870, 0036_PGL00016956, 0036_PGL00021581, 0036_PGL00021583, 0036_PGL00021627, 0036_PGL00021628	0037_PAB00003882, 0037_PAB00009255, 0037_PAB00009393, 0037_PAB00014489, 0037_PAB00020721, 0037_PAB00023153, 0037_PAB00027582, 0037_PAB00040382, 0037_PAB00045544, 0037_PAB00055116, 0037_PAB00056874	0038_PSI00001972, 0038_PSI00006359, 0038_PSI00016942, 0038_PSI00019068	0039_PPI00000204, 0039_PPI00008896, 0039_PPI00015460, 0039_PPI00033096, 0039_PPI00054994, 0039_PPI00075657	0040_PSY00008722, 0040_PSY00013793, 0040_PSY00014046	0041_PTA00029778, 0041_PTA00032086, 0041_PTA00036425, 0041_PTA00048038, 0041_PTA00060150, 0041_PTA00060152, 0041_PTA00064076, 0041_PTA00069572, 0041_PTA00070571, 0041_PTA00074143	0042_PME00021277, 0042_PME00089499, 0042_PME00089501, 0042_PME00089503	0043_GMO00001405, 0043_GMO00028177	0044_TBA00030154, 0044_TBA00030219, 0044_TBA00030881	0045_CMI00020368, 0045_CMI00026898	0046_GBI00013009, 0046_GBI00019875, 0046_GBI00019876, 0046_GBI00024870, 0046_GBI00027307																									adu_107462553, adu_107466932, adu_107467437, adu_107467529, adu_107480675								ahf_112707375, ahf_112712051, ahf_112712091, ahf_112713071, ahf_112733455, ahf_112771599, ahf_112776968, ahf_112777361, ahf_112791440	aip_107612666, aip_107619404, aip_107619406, aip_107631009					alsp_Aspi01Gene01744, alsp_Aspi01Gene07357, alsp_Aspi01Gene07358, alsp_Aspi01Gene17277, alsp_Aspi01Gene20920, alsp_Aspi01Gene43550, alsp_Aspi01Gene55438	aly_9305635, aly_9321156, aly_9322633, aly_9323236, aly_9327782, aly_9328807									aof_109820180, aof_109829162, aof_109836966, aof_109845318						aprc_113854901, aprc_113858222, aprc_113865585, aprc_113869783, aprc_113872407							ath_AT1G13380, ath_AT1G52910, ath_AT1G61065, ath_AT1G68220, ath_AT3G15480, ath_AT4G27435	atr_18423122, atr_18432106, atr_18445597	ats_109734466, ats_109747313, ats_109749214, ats_109761216, ats_109768060, ats_109770889, ats_109772560, ats_109772566	azfi_s0005.g008910, azfi_s0015.g014158, azfi_s0531.g075831							bdi_100824562, bdi_100826208, bdi_100832787, bdi_100835032, bdi_100838877, bdi_100839493						bhj_120066990, bhj_120081728, bhj_120087350, bhj_120089980, bhj_120091872, bhj_120092556							bna_106346432, bna_106354004, bna_106376103, bna_106399242, bna_106406281, bna_106406674, bna_106406847, bna_106407197, bna_106422503, bna_106440959, bna_106445858, bna_111203897, bna_111212289, bna_111213106, bna_111213838		boe_106292814, boe_106298404, boe_106301047, boe_106303063, boe_106303751, boe_106309035, boe_106333038, boe_106340225, boe_106343747					brp_103830294, brp_103831238, brp_103832705, brp_103861693, brp_103867152, brp_103869916, brp_103871170, brp_103871935					bvg_104891608, bvg_104891610, bvg_104896481, bvg_104896566, bvg_104900752				cam_101489977, cam_101507854, cam_101508959, cam_101514353	cann_107842443, cann_107848120, cann_107856745, cann_107859404, cann_107878681						ccaj_109789879, ccaj_109809959, ccaj_109810142, ccaj_109810491				ccav_112514392, ccav_112523298, ccav_112524064, ccav_112524358, ccav_112527674							ceri_18G075100.1.p, ceri_18G075100.2.p, ceri_20G090700.1.p, ceri_21G082100.1.p, ceri_21G082100.2.p, ceri_21G082100.3.p, ceri_23G086100.1.p, ceri_29G046300.1.p, ceri_36G004300.1.p, ceri_36G004300.2.p												cic_CICLE_v10009639mg, cic_CICLE_v10016788mg, cic_CICLE_v10016804mg, cic_CICLE_v10016887mg			cit_102607499, cit_102614086, cit_102614202, cit_102618095							cmax_111470459, cmax_111472088, cmax_111476938, cmax_111483244, cmax_111484079, cmax_111489148, cmax_111490189, cmax_111496714			cmo_103486188, cmo_103489308, cmo_103493341, cmo_103493502, cmo_103503388, cmo_103504596	cmos_111435929, cmos_111442584, cmos_111444728, cmos_111445108, cmos_111447968, cmos_111455168, cmos_111456828, cmos_111458800						cpap_110812342, cpap_110813474, cpap_110824062	cpep_111778772, cpep_111796652, cpep_111799749, cpep_111800609, cpep_111802591, cpep_111804138, cpep_111808498, cpep_111809747							cqi_110691210, cqi_110693236, cqi_110693237, cqi_110693579, cqi_110706866, cqi_110715156, cqi_110718512, cqi_110719184, cqi_110720112, cqi_110720113		crb_17879498, crb_17885000, crb_17891472, crb_17894452, crb_17895096, crb_17900077, crb_17900284				csat_104701440, csat_104703697, csat_104714435, csat_104717492, csat_104722181, csat_104730633, csat_104739993, csat_104742791, csat_104745852, csat_104750638, csat_104752774, csat_104755622, csat_104758625, csat_104767529, csat_104772349, csat_104778220, csat_104780234, csat_104787853				csin_114260095, csin_114260111, csin_114264091, csin_114276965, csin_114277429, csin_114285160, csin_114292986, csin_114322537			csv_101203051, csv_101207266, csv_101208795, csv_101216289, csv_101217379, csv_101221296											dcr_108197395, dcr_108198017, dcr_108206010, dcr_108222394, dcr_108225598, dcr_108225602	dct_110093749, dct_110099834, dct_110100595, dct_110106064, dct_110112558														dosa_Os04t0678200-01, dosa_Os07t0462200-01, dosa_Os08t0261100-01, dosa_Os09t0281300-02, dosa_Os10t0495900-01																			dzi_111276504, dzi_111282274, dzi_111287808, dzi_111287951, dzi_111302309									egr_104433153, egr_104433154, egr_104441042, egr_104450148, egr_104453795	egt_105951481, egt_105954102, egt_105966078, egt_105967391, egt_105970337	egu_105041207, egu_105041266, egu_105042815, egu_105048439, egu_105048764, egu_105055482																	eus_EUTSA_v10008860mg, eus_EUTSA_v10011821mg, eus_EUTSA_v10019159mg, eus_EUTSA_v10021635mg, eus_EUTSA_v10023717mg, eus_EUTSA_v10026392mg												fve_101291143, fve_101305532, fve_101305664, fve_101314921		gab_108450021, gab_108454204, gab_108465973, gab_108474594, gab_108480850, gab_108488436							ghi_107886637, ghi_107903550, ghi_107905774, ghi_107909553, ghi_107909576, ghi_107913977, ghi_107918130, ghi_107918197, ghi_107924931, ghi_107937742, ghi_107948236, ghi_107948640, ghi_107959980				gmx_100305647, gmx_100306644, gmx_100499677, gmx_100779832, gmx_100783394, gmx_100792378, gmx_100808582, gmx_100812808, gmx_100817583	gra_105768380, gra_105770623, gra_105778172, gra_105779365, gra_105794741, gra_105794774	gsj_114369812, gsj_114375142, gsj_114377395, gsj_114378109, gsj_114387760, gsj_114391754, gsj_114403816, gsj_114413287, gsj_114419519, gsj_114422874						han_110872045, han_110873676, han_110904853, han_110911361, han_110916527, han_110922720, han_110925039		hbr_110631534, hbr_110631535, hbr_110633584, hbr_110641697, hbr_110642997, hbr_110647615, hbr_110656991, hbr_110657000, hbr_110672141									ini_109150399, ini_109150658, ini_109159072, ini_109167955, ini_109175312, ini_109187291			itr_116001692, itr_116010603, itr_116014804, itr_116015324, itr_116015976, itr_116030418	jcu_105636932, jcu_105642029, jcu_105644242	jre_108979904, jre_108980754, jre_108982980, jre_108993073, jre_108994527, jre_109013465, jre_109021543						lang_109332299, lang_109333860, lang_109336630, lang_109341732, lang_109346344, lang_109354397, lang_109356053, lang_109357345													lja_Lj0g3v0274919.1, lja_Lj2g3v1155210.1, lja_Lj3g3v0663830.1, lja_Lj4g3v0450460.1, lja_Lj5g3v2182140.1							lsv_111895579, lsv_111904543, lsv_111910531, lsv_111911255											mcha_111010304, mcha_111010632, mcha_111012773, mcha_111018695, mcha_111020044, mcha_111022343				mdm_103402658, mdm_103413285, mdm_103429299, mdm_103431820, mdm_103434761, mdm_103448647, mdm_103451620, mdm_103451652, mdm_103454334, mdm_114819568, mdm_114821443, mdm_114825727		mesc_110601227, mesc_110601229, mesc_110602961, mesc_110604789, mesc_110610569, mesc_110616583, mesc_110616679, mesc_110631061					ming_122074008, ming_122079825, ming_122092709, ming_122094229											mnt_21395350, mnt_21397780, mnt_21399629, mnt_21408358												mtr_MTR_1g109660, mtr_MTR_1g109690, mtr_MTR_1g109700, mtr_MTR_2g079830, mtr_MTR_4g089100, mtr_MTR_5g057335, mtr_MTR_5g057670, mtr_MTR_7g114270		mus_103971341, mus_103978093, mus_103982379, mus_103984510, mus_103991878, mus_103992143, mus_103994479						nau_109205666, nau_109212419, nau_109216041, nau_109220609, nau_109228955			ncol_116247038, ncol_116257336, ncol_116260866, ncol_116263530, ncol_116264486															nnu_104586458, nnu_104588892, nnu_104601960, nnu_104602958, nnu_104613290			nsy_104212842, nsy_104214286, nsy_104219737, nsy_104227211, nsy_104235748, nsy_104235749	nta_107765863, nta_107784082, nta_107788627, nta_107795392, nta_107798070, nta_107803332, nta_107803333, nta_107814248, nta_107825346, nta_107829655		nto_104084515, nto_104087372, nto_104091087, nto_104101790, nto_104115557, nto_104115558										obr_102701559, obr_102703905, obr_102707700, obr_102715947, obr_102719949			oeu_111370561, oeu_111370764, oeu_111393461, oeu_111395686, oeu_111395687, oeu_111395798, oeu_111403191, oeu_111408102								osa_4337412, osa_4343166, osa_4345109, osa_4346612, osa_4349002							palz_118037411, palz_118037412, palz_118039895, palz_118039924, palz_118045447, palz_118047343, palz_118047565, palz_118057909			pavi_110764123, pavi_110765487, pavi_110766731, pavi_110773354															pda_103700208, pda_103701871, pda_103712906, pda_103716332, pda_103719575, pda_103720955			pdul_117616125, pdul_117625052, pdul_117625674, pdul_117626479		peq_110022792, peq_110026275, peq_110032989, peq_110036587	peu_105113409, peu_105124010, peu_105124253, peu_105128077, peu_105129181, peu_105135538, peu_105138169, peu_105138170												phai_112873057, phai_112874429, phai_112883165, phai_112897112, phai_112899906																	pmum_103324715, pmum_103326238, pmum_103341483, pmum_103341519				pop_18095616, pop_18095617, pop_7459821, pop_7462348, pop_7475592, pop_7482852, pop_7488358, pop_7494353				pper_18781028, pper_18781349, pper_18793712, pper_18793870			ppp_112276823, ppp_112277757, ppp_112278524, ppp_112279535, ppp_112281895, ppp_112282485, ppp_112283507, ppp_112290224, ppp_112290537, ppp_112292969							psom_113282219, psom_113284211, psom_113319060, psom_113343442, psom_113348850, psom_113355431											pvir_120642122, pvir_120650646, pvir_120654500, pvir_120659952, pvir_120670687, pvir_120679392, pvir_120683057, pvir_120692120, pvir_120706755, pvir_120711960			pvu_PHAVU_002G226000g, pvu_PHAVU_003G035600g, pvu_PHAVU_005G083900g, pvu_PHAVU_007G031500g		pvy_116108714, pvy_116108735, pvy_116109843, pvy_116114225, pvy_116122360, pvy_116128309, pvy_116142840	pxb_103927747, pxb_103935547, pxb_103947097, pxb_103947134, pxb_103947586, pxb_103947938, pxb_103966971				qlo_115955010, qlo_115957728, qlo_115978532, qlo_115979646, qlo_115990494, qlo_115992042	qsu_112001840, qsu_112029265, qsu_112040635			rcn_112195940, rcn_112196280, rcn_112201357, rcn_112202856	rcu_8271495, rcu_8275968, rcu_8278547, rcu_8285782						rsz_108810865, rsz_108813410, rsz_108824167, rsz_108839045, rsz_108840651, rsz_108855746, rsz_108856822		sacu_s0084.g018204, sacu_s0157.g023744					sbi_8061658, sbi_8067095, sbi_8067954, sbi_8085359, sbi_8085874														sind_105156358, sind_105156383, sind_105160932, sind_105167918, sind_105174750, sind_105177020	sita_101758698, sita_101765770, sita_101768197, sita_101779586, sita_101785103						sly_101245056, sly_101247189, sly_101249190, sly_101254384, sly_101263967			smo_SELMODRAFT_110004, smo_SELMODRAFT_123857, smo_SELMODRAFT_154926, smo_SELMODRAFT_17359, smo_SELMODRAFT_266989, smo_SELMODRAFT_59146, smo_SELMODRAFT_59165, smo_SELMODRAFT_59167			soe_110779344, soe_110795670, soe_110798511, soe_110801047, soe_110804068, soe_110804072	sot_102583075, sot_102589515, sot_102590575, sot_102597259, sot_102604611, sot_102606050			spen_107005678, spen_107009049, spen_107018602, spen_107020790, spen_107024083																tcc_18593872, tcc_18596892, tcc_18609169, tcc_18609257		tdc_119270010, tdc_119270690, tdc_119278035, tdc_119288261, tdc_119329115, tdc_119330802, tdc_119334599, tdc_119337596, tdc_119339523, tdc_119357118, tdc_119366394							thj_104808141, thj_104809568, thj_104810486, thj_104811856, thj_104815547, thj_104824030																										twl_119987744, twl_119987745, twl_119989842, twl_119990123, twl_119990125, twl_119990715, twl_119991216, twl_120001492, twl_120005460, twl_120014889						var_108322343, var_108323417, var_108325184, var_108334158								vra_106753249, vra_106763081, vra_106767421, vra_106771204	vri_117908078, vri_117919129, vri_117923572, vri_117924579	vun_114168944, vun_114176633, vun_114183263, vun_114189874	vvi_100243921, vvi_100249231, vvi_100260721, vvi_100263752												zju_107413336, zju_107423152, zju_107429445, zju_107432456	zma_100273906, zma_100282273, zma_100282386, zma_100284397, zma_100284779, zma_100286159, zma_100286200, zma_100502065
OG0011866																0021_g48344.t1, 0021_g48346.t1	0022_SM000015S01303, 0022_SM000085S23223, 0022_SM000128S26221	0023_ME000108S10765			0026_CepurGG1.3G167000.1.p	0027_Mp2g19770.1, 0027_Mp3g13940.1, 0027_Mp5g13160.1, 0027_Mp5g13160.2, 0027_Mp5g13160.3, 0027_Mp8g18000.1	0029_Sphfalx0003s0401.1.p	0030_Sphmag07G130400.1.p, 0030_Sphmag07G130400.2.p	0035_Thupl.29380247s0022.1.p, 0035_Thupl.29380247s0022.2.p, 0035_Thupl.29380247s0022.3.p, 0035_Thupl.29380247s0022.4.p		0037_PAB00023049, 0037_PAB00056236		0039_PPI00016609, 0039_PPI00025652, 0039_PPI00030619, 0039_PPI00030623, 0039_PPI00036953, 0039_PPI00067718	0040_PSY00002539, 0040_PSY00005385, 0040_PSY00010321		0042_PME00008819, 0042_PME00008820	0043_GMO00002319, 0043_GMO00009099, 0043_GMO00009100, 0043_GMO00022362	0044_TBA00010756, 0044_TBA00014013, 0044_TBA00017672				Zyci1559_5953|UTEX1559_12182.1	Zyci1560_5798|UTEX1560_12311.1	Zyci6981a_6480|Zci_13090.2	Zyci6981b_36926|Zci1a_14665.2																				adu_107492506								ahf_112695824, ahf_112756374	aip_107645612					alsp_Aspi01Gene38646, alsp_Aspi01Gene60047	aly_9310977									aof_109828028						aprc_113862040							ath_AT4G02560	atr_18445314	ats_109764845	azfi_s0853.g089522							bdi_100832034						bhj_120069143							bna_106401410, bna_106426571		boe_106327454					brp_103868201					bvg_104898937				cam_101505423	cann_107863997						ccaj_109796109				ccav_112506890							ceri_26G026900.1.p, ceri_26G026900.2.p, ceri_26G026900.3.p, ceri_26G026900.4.p									chat_Chrsp26S08849			cic_CICLE_v100186171m, cic_CICLE_v100186172m			cit_102612367							cmax_111488078, cmax_111497751			cmo_103492850	cmos_111456139, cmos_111460969						cpap_110821363	cpep_111778849, cpep_111806817							cqi_110712300, cqi_110739300		crb_17881209				csat_104707840, csat_104714234, csat_104737510				csin_114286322			csv_101205486											dcr_108223415	dct_110111274														dosa_Os01t0934300-01																			dzi_111305106									egr_104456814	egt_105954179	egu_105045268, egu_105057503																	eus_EUTSA_v10028403mg												fve_101303766		gab_108460512							ghi_107913458, ghi_107952065				gmx_100780237, gmx_100806633	gra_105790808	gsj_114399872, gsj_114407348						han_110937358		hbr_110640724									ini_109160416			itr_116016259	jcu_105642475	jre_109002240						lang_109330089, lang_109345982													lja_Lj1g3v4915280.1, lja_Lj1g3v4915280.2							lsv_111896047											mcha_111021358				mdm_103432564, mdm_103449131		mesc_110614404					ming_122058020, ming_122091472											mnt_112090500												mtr_MTR_7g108390		mus_103971270, mus_103988741						nau_109214795			ncol_116254571															nnu_104599009, nnu_104606107			nsy_104229852	nta_107774174, nta_107796723		nto_104099395										obr_102718971			oeu_111375978, oeu_111388041, oeu_111412405								osa_9267191							palz_118041942, palz_118062746			pavi_110761812															pda_103707288, pda_103722120			pdul_117637124		peq_110024810	peu_105114633, peu_105117690, peu_105132025												phai_112892943																	pmum_103333884				pop_18096466, pop_7491316				pper_18767188			ppp_112284703							psom_113317974, psom_113350233											pvir_120676381, pvir_120709176			pvu_PHAVU_001G204600g		pvy_116116810					qlo_115971040	qsu_112003495			rcn_112170545	rcu_8287155						rsz_108842610		sacu_s0051.g013976					sbi_8059417														sind_105163166	sita_101773132						sly_101255241, sly_101260081			smo_SELMODRAFT_89770, smo_SELMODRAFT_93349			soe_110788855	sot_102603564, sot_102604116			spen_107031170, spen_107031582																tcc_18613500		tdc_119272917, tdc_119278363							thj_104815934																										twl_119982555, twl_119984106						var_108321099, var_108329097								vra_106757682	vri_117918302	vun_114183619	vvi_100249358												zju_107426355	zma_103650799
OG0012065																			0024_AagrBONN_evm.model.Sc2ySwM_340.106.1, 0024_AagrBONN_evm.model.Sc2ySwM_344.5234.1	0025_Apun_evm.model.utg000051l.423.1	0026_CepurGG1.10G107400.1.p, 0026_CepurGG1.4G006500.1.p	0027_Mp1g05120.1	0029_Sphfalx0140s0027.1.p	0030_Sphmag13G036700.1.p	0035_Thupl.29380035s0002.1.p	0036_PGL00022657, 0036_PGL00022662	0037_PAB00009797, 0037_PAB00014556	0038_PSI00018866	0039_PPI00010334	0040_PSY00012473		0042_PME00109942, 0042_PME00109943	0043_GMO00020659, 0043_GMO00027578	0044_TBA00030513	0045_CMI00015776, 0045_CMI00022417	0046_GBI00029804	0143_tig00020660_g12536.t1																								adu_107487714								ahf_112748578, ahf_112800566	aip_107642763					alsp_Aspi01Gene56261, alsp_Aspi01Gene61718	aly_9301100									aof_109822815						aprc_113869343							ath_AT5G67140	atr_18446303	ats_109746742, ats_109746747	azfi_s0078.g038273, azfi_s0078.g038279							bdi_100846669						bhj_120088735, bhj_120089440							bna_106358367, bna_106366774, bna_106390343, bna_106441339		boe_106307037					brp_103829536					bvg_104884467				cam_101514858	cann_107860277						ccaj_109801066				ccav_112515543							ceri_01G121400.1.p, ceri_21G064500.1.p, ceri_21G064500.2.p, ceri_21G064500.3.p, ceri_21G064500.4.p, ceri_24G013900.1.p, ceri_24G014000.1.p												cic_CICLE_v10026421mg			cit_102616921							cmax_111483796, cmax_111499581			cmo_103496633, cmo_103497374, cmo_103497375	cmos_111434817, cmos_111451179						cpap_110814406	cpep_111777351, cpep_111795610							cqi_110682324, cqi_110696377, cqi_110712673, cqi_110717513		crb_17875261				csat_104727318, csat_104745033, csat_104762850				csin_114260476, csin_114260477			csv_101210709, csv_101214514											dcr_108215383	dct_110092421														dosa_Os06t0166000-01																			dzi_111292804, dzi_111317100									egr_104453875, egr_104454776, egr_104457117	egt_105973050	egu_105052812																	eus_EUTSA_v10004869mg												fve_101315377		gab_108467291, gab_108479576							ghi_107909321, ghi_107925120, ghi_107931688, ghi_121211497				gmx_100306324, gmx_100791638, gmx_100816421	gra_105763376, gra_105787630	gsj_114375156						han_110879069		hbr_110633384									ini_109178509			itr_116012294	jcu_105639728	jre_108985742, jre_109009097						lang_109332780, lang_109348638													lja_Lj2g3v1890920.1							lsv_111879177											mcha_111017864				mdm_103403226, mdm_114821511		mesc_110627824					ming_122075727, ming_122075885											mnt_21385362												mtr_MTR_5g016890, mtr_MTR_5g016930		mus_103986818						nau_109230874			ncol_116249668															nnu_104606661			nsy_104241885	nta_107789327, nta_107799592		nto_104112709										obr_102710312			oeu_111367885, oeu_111368856, oeu_111401006								osa_4340241							palz_118045827			pavi_110765686															pda_103713765			pdul_117633960		peq_110026125	peu_105113868												phai_112890744																	pmum_103339905				pop_7476389				pper_18771898			ppp_112284356							psom_113346672, psom_113356868											pvir_120669637, pvir_120702722			pvu_PHAVU_002G017400g, pvu_PHAVU_008G146300g		pvy_116138397	pxb_103935246, pxb_103956938				qlo_115993957	qsu_111988805			rcn_112188090	rcu_8289467						rsz_108812133, rsz_108837657		sacu_s0009.g004594					sbi_8076147														sind_105166050, sind_105177605	sita_101783626						sly_101267378			smo_SELMODRAFT_127902, smo_SELMODRAFT_444027			soe_110777008	sot_102584995			spen_107011376																tcc_18611158		tdc_119329878, tdc_119335765, tdc_119337465, tdc_119338561							thj_104821250																										twl_119996550, twl_120015484						var_108335311								vra_106777223	vri_117918777	vun_114173011	vvi_100266310												zju_107424516	zma_100281105
OG0013080															0020_GAQ88506.1		0022_SM000016S01975, 0022_SM000137S00439, 0022_SM000242S08496	0023_ME000030S05176		0025_Apun_evm.model.utg000051l.129.1	0026_CepurGG1.1G158500.1.p	0027_Mp3g18990.1	0029_Sphfalx0179s0038.1.p	0030_Sphmag01G189400.1.p, 0030_Sphmag01G189400.2.p, 0030_Sphmag01G189400.3.p, 0030_Sphmag01G189400.4.p	0035_Thupl.29379458s0004.1.p	0036_PGL00023689, 0036_PGL00024937	0037_PAB00016375	0038_PSI00002217	0039_PPI00018025	0040_PSY00008756		0042_PME00117218, 0042_PME00117219	0043_GMO00030349		0045_CMI00006130, 0045_CMI00019380	0046_GBI00014596		Zyci1559_15328|UTEX1559_10401.1			Zyci6981b_19382|Zci1a_38333.1																				adu_107489061								ahf_112750118, ahf_112801005	aip_107643460					alsp_Aspi01Gene30812	aly_9324811									aof_109845513						aprc_113868979							ath_AT1G69980	atr_105421018	ats_109782648	azfi_s0627.g079989							bdi_100843608						bhj_120081267							bna_106351567, bna_106374362, bna_106382562		boe_106298444					brp_103831546					bvg_104898100				cam_101512039	cann_107848010						ccaj_109801285				ccav_112525817							ceri_04G043600.1.p												cic_CICLE_v10032750mg			cit_102629311							cmax_111488176, cmax_111489192			cmo_103489059	cmos_111447964, cmos_111458461						cpap_110822632	cpep_111778321, cpep_111781939							cqi_110713029, cqi_110713683		crb_17894259				csat_104701644, csat_104750851, csat_104788078				csin_114270400			csv_101207563											dcr_108197615	dct_110116148														dosa_Os09t0560400-01																			dzi_111287017, dzi_111317820									egr_104433579	egt_105967476	egu_105039767, egu_105059912																	eus_EUTSA_v10019139mg												fve_101300337		gab_108450387							ghi_107903684, ghi_107959948				gmx_100782710, gmx_100801656	gra_105766129	gsj_114379529, gsj_114410523						han_110871719		hbr_110643975, hbr_110649183									ini_109161028			itr_116004277	jcu_105649812	jre_108989813, jre_109019561						lang_109349242													lja_Lj2g3v1364770.1, lja_Lj2g3v1364770.2							lsv_111917953											mcha_111019130				mdm_103402955		mesc_110617976					ming_122075619, ming_122079608											mnt_21394282												mtr_MTR_5g037120		mus_103970186, mus_103971456, mus_103993648						nau_109233049			ncol_116258640															nnu_104608011			nsy_104245202	nta_107768235, nta_107826100		nto_104114993										obr_102701201											osa_4347850							palz_118045465, palz_118058556			pavi_110760743															pda_103716186, pda_103718998			pdul_117623245		peq_110022152	peu_105132382, peu_105138591												phai_112882040																	pmum_103321462				pop_7473235, pop_7492409				pper_18788564			ppp_112280984							psom_113316932, psom_113331174											pvir_120658429, pvir_120687086			pvu_PHAVU_002G078700g		pvy_116141225					qlo_115978902	qsu_111996962			rcn_112197292	rcu_8270353						rsz_108824290		sacu_s0011.g005279					sbi_8077263														sind_105168181	sita_101772773						sly_101248102	smin_v1.2.020441.t1					soe_110789522	sot_102586315			spen_107018897																tcc_18609328		tdc_119302928, tdc_119311610							thj_104808792, thj_104822186																										twl_120007537						var_108322505								vra_106753254	vri_117911599	vun_114168723	vvi_100248470												zju_107428746	zma_100276279
OG0000417																			0024_AagrBONN_evm.model.Sc2ySwM_117.3886.1, 0024_AagrBONN_evm.model.Sc2ySwM_228.5587.1	0025_Apun_evm.model.utg000050l.163.1, 0025_Apun_evm.model.utg000135l.165.1	0026_CepurGG1.11G029500.1.p, 0026_CepurGG1.11G088900.1.p, 0026_CepurGG1.8G016800.1.p, 0026_CepurGG1.8G016800.2.p		0029_Sphfalx0000s0006.1.p, 0029_Sphfalx0006s0127.1.p, 0029_Sphfalx0144s0046.1.p	0030_Sphmag01G116400.1.p, 0030_Sphmag01G116400.2.p, 0030_Sphmag10G067800.1.p, 0030_Sphmag10G067800.2.p, 0030_Sphmag10G067800.3.p, 0030_Sphmag13G022000.1.p	0035_Thupl.29368337s0001.1.p, 0035_Thupl.29377112s0009.1.p, 0035_Thupl.29377300s0001.1.p, 0035_Thupl.29377300s0002.1.p, 0035_Thupl.29379524s0011.1.p, 0035_Thupl.29380102s0005.1.p, 0035_Thupl.29380167s0009.1.p, 0035_Thupl.29380167s0009.2.p, 0035_Thupl.29380167s0009.3.p, 0035_Thupl.29380492s0003.1.p, 0035_Thupl.29380492s0003.2.p, 0035_Thupl.29381311s0001.1.p, 0035_Thupl.29381311s0001.2.p, 0035_Thupl.29381311s0001.3.p, 0035_Thupl.29381311s0001.4.p, 0035_Thupl.29381949s0002.1.p, 0035_Thupl.29382099s0005.1.p	0036_PGL00002682, 0036_PGL00004946, 0036_PGL00010459, 0036_PGL00010930, 0036_PGL00017577, 0036_PGL00019852, 0036_PGL00021080, 0036_PGL00021220, 0036_PGL00022413, 0036_PGL00028514, 0036_PGL00028615	0037_PAB00006734, 0037_PAB00019332, 0037_PAB00025307, 0037_PAB00032357, 0037_PAB00035344, 0037_PAB00040892, 0037_PAB00052059, 0037_PAB00059064, 0037_PAB00061003, 0037_PAB00061171, 0037_PAB00063127, 0037_PAB00063862, 0037_PAB00064749, 0037_PAB00065398	0038_PSI00004599, 0038_PSI00006364, 0038_PSI00006385, 0038_PSI00007606, 0038_PSI00010889, 0038_PSI00011298, 0038_PSI00014001, 0038_PSI00018036, 0038_PSI00018205, 0038_PSI00019143, 0038_PSI00019300	0039_PPI00002801, 0039_PPI00004992, 0039_PPI00008994, 0039_PPI00009617, 0039_PPI00010852, 0039_PPI00014187, 0039_PPI00022343, 0039_PPI00029667, 0039_PPI00036581, 0039_PPI00052846, 0039_PPI00056169, 0039_PPI00057310, 0039_PPI00057354, 0039_PPI00064809, 0039_PPI00068889, 0039_PPI00074482, 0039_PPI00075263	0040_PSY00004833, 0040_PSY00007411, 0040_PSY00014808, 0040_PSY00014819, 0040_PSY00022864, 0040_PSY00023976, 0040_PSY00031413, 0040_PSY00033178, 0040_PSY00033907	0041_PTA00000436, 0041_PTA00007364, 0041_PTA00007413, 0041_PTA00009959, 0041_PTA00013410, 0041_PTA00014614, 0041_PTA00021114, 0041_PTA00023522, 0041_PTA00024143, 0041_PTA00027651, 0041_PTA00028460, 0041_PTA00034467, 0041_PTA00035339, 0041_PTA00037123, 0041_PTA00038016, 0041_PTA00041165, 0041_PTA00043919, 0041_PTA00047753, 0041_PTA00050224, 0041_PTA00055401, 0041_PTA00056814, 0041_PTA00057459, 0041_PTA00062037, 0041_PTA00064841, 0041_PTA00067633, 0041_PTA00074045, 0041_PTA00074346, 0041_PTA00075916, 0041_PTA00077140	0042_PME00002402, 0042_PME00007010, 0042_PME00014961, 0042_PME00016055, 0042_PME00017072, 0042_PME00022142, 0042_PME00022489, 0042_PME00045394, 0042_PME00046476, 0042_PME00060526, 0042_PME00060529, 0042_PME00060541, 0042_PME00060550, 0042_PME00060558, 0042_PME00070271, 0042_PME00080740, 0042_PME00080742, 0042_PME00080744, 0042_PME00080745, 0042_PME00080752, 0042_PME00081561, 0042_PME00081562, 0042_PME00081563, 0042_PME00101616, 0042_PME00112164, 0042_PME00112165, 0042_PME00138606	0043_GMO00016497, 0043_GMO00020532, 0043_GMO00028721, 0043_GMO00030119	0044_TBA00009932, 0044_TBA00011870, 0044_TBA00017935, 0044_TBA00027144, 0044_TBA00027223	0045_CMI00002604, 0045_CMI00005180, 0045_CMI00021261, 0045_CMI00023043, 0045_CMI00023521, 0045_CMI00024225, 0045_CMI00025145, 0045_CMI00025180, 0045_CMI00025917, 0045_CMI00026107, 0045_CMI00028450	0046_GBI00000700, 0046_GBI00001074, 0046_GBI00005492, 0046_GBI00009920, 0046_GBI00013866, 0046_GBI00016016, 0046_GBI00016043, 0046_GBI00016105, 0046_GBI00017177, 0046_GBI00017824, 0046_GBI00019889, 0046_GBI00026560, 0046_GBI00028826																									adu_107458729, adu_107459959, adu_107465123, adu_107467381, adu_107468561, adu_107478056, adu_107479351, adu_107481306, adu_107481487, adu_107481847, adu_107482164, adu_107482176, adu_107482276, adu_107482458, adu_107487661, adu_107489570, adu_107492232, adu_107495554, adu_107496054, adu_107496180, adu_107496181, adu_107496440								ahf_112695614, ahf_112701728, ahf_112701733, ahf_112701734, ahf_112701735, ahf_112701739, ahf_112701740, ahf_112701741, ahf_112701742, ahf_112702041, ahf_112702955, ahf_112703493, ahf_112706315, ahf_112709683, ahf_112719814, ahf_112720631, ahf_112722581, ahf_112722828, ahf_112732278, ahf_112734150, ahf_112735024, ahf_112735684, ahf_112736088, ahf_112736228, ahf_112737746, ahf_112740866, ahf_112748340, ahf_112750386, ahf_112757991, ahf_112764058, ahf_112764059, ahf_112766963, ahf_112771788, ahf_112772897, ahf_112772951, ahf_112775652, ahf_112789870, ahf_112790653, ahf_112791987, ahf_112792148, ahf_112792670, ahf_112792777, ahf_112794909, ahf_112795586, ahf_112800311, ahf_112800502, ahf_112801634	aip_107608084, aip_107608602, aip_107608603, aip_107609701, aip_107611844, aip_107611986, aip_107617338, aip_107618427, aip_107619731, aip_107631832, aip_107632136, aip_107633156, aip_107634148, aip_107634149, aip_107634294, aip_107634462, aip_107634747, aip_107637500, aip_107639775, aip_107642708, aip_107643665, aip_107645980					alsp_Aspi01Gene04282, alsp_Aspi01Gene08830, alsp_Aspi01Gene10507, alsp_Aspi01Gene17170, alsp_Aspi01Gene21102, alsp_Aspi01Gene21365, alsp_Aspi01Gene23460, alsp_Aspi01Gene27077, alsp_Aspi01Gene27078, alsp_Aspi01Gene27079, alsp_Aspi01Gene27080, alsp_Aspi01Gene27081, alsp_Aspi01Gene27083, alsp_Aspi01Gene27084, alsp_Aspi01Gene27085, alsp_Aspi01Gene27086, alsp_Aspi01Gene27087, alsp_Aspi01Gene27088, alsp_Aspi01Gene27092, alsp_Aspi01Gene27094, alsp_Aspi01Gene27096, alsp_Aspi01Gene27097, alsp_Aspi01Gene33819, alsp_Aspi01Gene33821, alsp_Aspi01Gene33826, alsp_Aspi01Gene33831, alsp_Aspi01Gene34490, alsp_Aspi01Gene37718, alsp_Aspi01Gene41037, alsp_Aspi01Gene48986, alsp_Aspi01Gene56641, alsp_Aspi01Gene58702, alsp_Aspi01Gene59609, alsp_Aspi01Gene61366, alsp_Aspi01Gene62471, alsp_Aspi01Gene62472, alsp_Aspi01Gene62473, alsp_Aspi01Gene62475, alsp_Aspi01Gene62476, alsp_Aspi01Gene62556, alsp_Aspi01Gene64877, alsp_Aspi01Gene67004, alsp_Aspi01Gene69675, alsp_Aspi01Gene71403, alsp_Aspi01Gene72229	aly_110225636, aly_110227148, aly_110227296, aly_110227731, aly_9298322, aly_9298323, aly_9298324, aly_9298709, aly_9300333, aly_9300334, aly_9302493, aly_9302614, aly_9302615, aly_9302616, aly_9302775, aly_9304508, aly_9306444, aly_9307369, aly_9308514, aly_9308825, aly_9311276, aly_9311504, aly_9314256, aly_9315299, aly_9315355, aly_9316125, aly_9317990, aly_9319738, aly_9323146, aly_9323147, aly_9323148, aly_9324611, aly_9324615, aly_9324776, aly_9325258, aly_9325310, aly_9325815, aly_9326087, aly_9329068, aly_9329620									aof_109822524, aof_109822810, aof_109825433, aof_109826201, aof_109828854, aof_109830075, aof_109833446, aof_109834477, aof_109835126, aof_109835355, aof_109841751, aof_109844282, aof_109844966, aof_109844969, aof_109845265, aof_109845266, aof_109850948, aof_109851233						aprc_113847599, aprc_113848307, aprc_113848367, aprc_113849768, aprc_113852942, aprc_113854187, aprc_113855582, aprc_113855887, aprc_113858079, aprc_113858146, aprc_113858150, aprc_113858799, aprc_113859106, aprc_113859975, aprc_113860052, aprc_113860129, aprc_113861070, aprc_113866130, aprc_113869141, aprc_113870246, aprc_113871130, aprc_113874554							ath_AT1G09460, ath_AT1G13830, ath_AT1G18650, ath_AT1G29380, ath_AT1G66852, ath_AT1G66855, ath_AT1G66870, ath_AT1G69295, ath_AT1G78520, ath_AT1G79480, ath_AT2G03505, ath_AT2G04910, ath_AT2G29735, ath_AT2G30933, ath_AT2G43660, ath_AT2G43670, ath_AT3G28250, ath_AT3G58100, ath_AT4G05430, ath_AT4G09090, ath_AT4G09462, ath_AT4G09464, ath_AT4G09465, ath_AT4G09466, ath_AT4G09467, ath_AT4G13600, ath_AT4G16165, ath_AT5G08000, ath_AT5G35740, ath_AT5G53600, ath_AT5G53610, ath_AT5G61130, ath_AT5G63225, ath_AT5G63230, ath_AT5G63240, ath_AT5G63250, ath_AT5G67460	atr_110006896, atr_110007680, atr_18427185, atr_18428040, atr_18429045, atr_18430093, atr_18430931, atr_18438215, atr_18438794, atr_18439095, atr_18442226	ats_109732689, ats_109736256, ats_109740036, ats_109741453, ats_109746493, ats_109751051, ats_109751500, ats_109757570, ats_109759812, ats_109762931, ats_109763073, ats_109764257, ats_109778165, ats_109779122, ats_109780588, ats_109782317, ats_109782530, ats_109785451, ats_109785648	azfi_s0006.g009829, azfi_s0010.g012292, azfi_s0017.g014563, azfi_s0067.g036165, azfi_s0113.g045983, azfi_s0114.g046176, azfi_s0259.g060656, azfi_s0288.g063260, azfi_s0388.g067638							bdi_100821148, bdi_100823000, bdi_100823015, bdi_100825050, bdi_100825112, bdi_100826881, bdi_100830614, bdi_100830618, bdi_100830801, bdi_100831434, bdi_100833964, bdi_100834785, bdi_100836526, bdi_100837785, bdi_100839942, bdi_100843435, bdi_100846392, bdi_104581551, bdi_112271985						bhj_120068196, bhj_120069857, bhj_120070754, bhj_120071193, bhj_120074026, bhj_120076665, bhj_120077510, bhj_120078819, bhj_120081422, bhj_120083545, bhj_120083644, bhj_120083729, bhj_120084210, bhj_120085408, bhj_120086654, bhj_120087820, bhj_120087895, bhj_120088829							bna_106345674, bna_106346277, bna_106346545, bna_106346920, bna_106350566, bna_106351863, bna_106352030, bna_106353208, bna_106353834, bna_106354058, bna_106354482, bna_106356065, bna_106357319, bna_106357372, bna_106358638, bna_106360036, bna_106360200, bna_106360291, bna_106361985, bna_106364436, bna_106365357, bna_106366071, bna_106367398, bna_106378238, bna_106379540, bna_106379910, bna_106380230, bna_106380983, bna_106382067, bna_106382195, bna_106382731, bna_106385526, bna_106387679, bna_106390200, bna_106390822, bna_106394194, bna_106394943, bna_106395881, bna_106400488, bna_106401221, bna_106402198, bna_106404675, bna_106405864, bna_106406719, bna_106407261, bna_106410094, bna_106414089, bna_106414259, bna_106414260, bna_106414467, bna_106415762, bna_106415763, bna_106419078, bna_106421805, bna_106422540, bna_106426978, bna_106427096, bna_106429277, bna_106429691, bna_106430719, bna_106431198, bna_106431568, bna_106432116, bna_106439944, bna_106443743, bna_106445086, bna_106447980, bna_106448747, bna_106448764, bna_106448790, bna_106450626, bna_106454215, bna_111203365, bna_111203640, bna_111205277, bna_111208682, bna_111209580, bna_111211380, bna_111212226		boe_106295402, boe_106295432, boe_106296391, boe_106296736, boe_106298492, boe_106298697, boe_106299687, boe_106301963, boe_106302556, boe_106304732, boe_106305490, boe_106307336, boe_106307848, boe_106307849, boe_106308137, boe_106311208, boe_106311498, boe_106315639, boe_106315708, boe_106316837, boe_106322998, boe_106323851, boe_106324771, boe_106324926, boe_106326019, boe_106330025, boe_106330450, boe_106332337, boe_106334224, boe_106337677, boe_106339021, boe_106339215, boe_106339776, boe_106340577, boe_106341073, boe_106341548, boe_106342171, boe_106343426, boe_106343997					brp_103830138, brp_103830934, brp_103831327, brp_103832330, brp_103832424, brp_103833071, brp_103835276, brp_103835890, brp_103836098, brp_103836331, brp_103837368, brp_103840486, brp_103840951, brp_103843023, brp_103846457, brp_103847116, brp_103849193, brp_103852569, brp_103853193, brp_103854935, brp_103855325, brp_103858531, brp_103858532, brp_103860571, brp_103863619, brp_103864995, brp_103865087, brp_103866097, brp_103866630, brp_103871718, brp_103872083, brp_103873744, brp_103875403, brp_117126176, brp_117129868, brp_117132437					bvg_104883182, bvg_104883664, bvg_104883836, bvg_104885043, bvg_104889808, bvg_104890639, bvg_104892835, bvg_104894943, bvg_104895609, bvg_104895796, bvg_104898773, bvg_104900822, bvg_104901155, bvg_104901173, bvg_104902951, bvg_104903421, bvg_104907878				cam_101488658, cam_101488810, cam_101489444, cam_101490736, cam_101492332, cam_101493309, cam_101494788, cam_101495841, cam_101496960, cam_101498114, cam_101499735, cam_101499863, cam_101500224, cam_101500999, cam_101501304, cam_101501472, cam_101502498, cam_101503558, cam_101503727, cam_101503883, cam_101504202, cam_101504537, cam_101507312, cam_101507561, cam_101509099, cam_101509495, cam_101509814, cam_101509975, cam_101510008, cam_101511110, cam_101511459, cam_101511784, cam_101512200, cam_101513184, cam_101513619, cam_101513947, cam_101514282, cam_101514381, cam_101514472, cam_101514602, cam_105852112, cam_105852259, cam_105852263, cam_105852447, cam_105852448	cann_107839741, cann_107844780, cann_107847866, cann_107849716, cann_107851850, cann_107852480, cann_107859142, cann_107862333, cann_107862844, cann_107863713, cann_107864503, cann_107867401, cann_107868030, cann_107870621, cann_107870856, cann_107872302, cann_107872303, cann_107872304, cann_107877374, cann_107877375, cann_107878118, cann_107878404, cann_107878500						ccaj_109788297, ccaj_109788314, ccaj_109789875, ccaj_109790224, ccaj_109791017, ccaj_109791268, ccaj_109793875, ccaj_109795915, ccaj_109797774, ccaj_109798027, ccaj_109798054, ccaj_109799117, ccaj_109799286, ccaj_109799738, ccaj_109799877, ccaj_109800695, ccaj_109809428, ccaj_109809680, ccaj_109810431, ccaj_109811150, ccaj_109811418, ccaj_109811721, ccaj_109813249, ccaj_109814369				ccav_112501242, ccav_112503768, ccav_112506403, ccav_112508028, ccav_112509678, ccav_112513020, ccav_112513364, ccav_112514689, ccav_112515910, ccav_112516664, ccav_112518565, ccav_112520363, ccav_112520522, ccav_112520887, ccav_112522979, ccav_112523438, ccav_112525671, ccav_112525935, ccav_112527893							ceri_03G019400.1.p, ceri_04G029100.1.p, ceri_04G029100.2.p, ceri_04G029100.3.p, ceri_04G108400.1.p, ceri_05G008700.1.p, ceri_05G008700.2.p, ceri_08G009300.1.p, ceri_09G086200.1.p, ceri_09G086200.2.p, ceri_09G086200.3.p, ceri_11G082700.1.p, ceri_13G041800.1.p, ceri_13G041800.2.p, ceri_16G030300.1.p, ceri_17G030400.1.p, ceri_17G030400.2.p, ceri_17G030400.3.p, ceri_19G022200.1.p, ceri_1Z247200.1.p, ceri_1Z247200.2.p, ceri_27G008500.1.p, ceri_27G011500.1.p, ceri_27G013100.1.p, ceri_27G013100.2.p, ceri_30G019700.1.p, ceri_31G067800.1.p, ceri_36G000700.1.p, ceri_36G000700.2.p, ceri_37G009700.1.p												cic_CICLE_v10005428mg, cic_CICLE_v10005883mg, cic_CICLE_v10010161mg, cic_CICLE_v10010407mg, cic_CICLE_v10011295mg, cic_CICLE_v10013846mg, cic_CICLE_v10016513mg, cic_CICLE_v10016863mg, cic_CICLE_v10017199mg, cic_CICLE_v10017213mg, cic_CICLE_v10017518mg, cic_CICLE_v10017622mg, cic_CICLE_v10017969mg, cic_CICLE_v10017980mg, cic_CICLE_v10017995mg, cic_CICLE_v10018075mg, cic_CICLE_v10022230mg, cic_CICLE_v10022784mg, cic_CICLE_v10022921mg, cic_CICLE_v10025640mg, cic_CICLE_v10032483mg, cic_CICLE_v10032559mg			cit_102607297, cit_102607677, cit_102608644, cit_102608886, cit_102612625, cit_102613275, cit_102615684, cit_102616067, cit_102619932, cit_102621484, cit_102623035, cit_102625016, cit_102627967, cit_102629483, cit_102630767, cit_107175453, cit_107175454, cit_107175550, cit_112496662							cmax_111466372, cmax_111466373, cmax_111467729, cmax_111467890, cmax_111468057, cmax_111468407, cmax_111468409, cmax_111469899, cmax_111477069, cmax_111477116, cmax_111478603, cmax_111481088, cmax_111481089, cmax_111482519, cmax_111483888, cmax_111484177, cmax_111485814, cmax_111486269, cmax_111490022, cmax_111490458, cmax_111490492, cmax_111494211, cmax_111495602, cmax_111495609, cmax_111496509, cmax_111497655, cmax_111499021			cmo_103484397, cmo_103487389, cmo_103488047, cmo_103488471, cmo_103489181, cmo_103489624, cmo_103489662, cmo_103491323, cmo_103491346, cmo_103492098, cmo_103493468, cmo_103494037, cmo_103496317, cmo_103496965, cmo_103497386, cmo_103501716, cmo_103502123, cmo_103502468	cmos_111430147, cmos_111432636, cmos_111432992, cmos_111434256, cmos_111434346, cmos_111437228, cmos_111439476, cmos_111440995, cmos_111442671, cmos_111443350, cmos_111446271, cmos_111446803, cmos_111448235, cmos_111449448, cmos_111451375, cmos_111454228, cmos_111455276, cmos_111455466, cmos_111455506, cmos_111456882, cmos_111457145, cmos_111457203, cmos_111458119, cmos_111460407, cmos_111462029, cmos_111462671, cmos_111464333						cpap_110806578, cpap_110806639, cpap_110808732, cpap_110811145, cpap_110811659, cpap_110811997, cpap_110815083, cpap_110815352, cpap_110817282, cpap_110819780, cpap_110821803, cpap_110822130, cpap_110824286	cpep_111776245, cpep_111776786, cpep_111777651, cpep_111779098, cpep_111779567, cpep_111780005, cpep_111783104, cpep_111783373, cpep_111788133, cpep_111788529, cpep_111788871, cpep_111792587, cpep_111793165, cpep_111794903, cpep_111797334, cpep_111797440, cpep_111798427, cpep_111801828, cpep_111801960, cpep_111802129, cpep_111802402, cpep_111802403, cpep_111803572, cpep_111805887, cpep_111807410, cpep_111811915							cqi_110681686, cqi_110682423, cqi_110684582, cqi_110686125, cqi_110687548, cqi_110689120, cqi_110690130, cqi_110691483, cqi_110691784, cqi_110691823, cqi_110695357, cqi_110696863, cqi_110699728, cqi_110700688, cqi_110701235, cqi_110702758, cqi_110711707, cqi_110714746, cqi_110717077, cqi_110721974, cqi_110721994, cqi_110726351, cqi_110728449, cqi_110728800, cqi_110730004, cqi_110730287, cqi_110730639, cqi_110730809, cqi_110730859, cqi_110731101, cqi_110731128, cqi_110734530, cqi_110734721, cqi_110736562, cqi_110737605		crb_111831020, crb_17874841, crb_17875503, crb_17876916, crb_17877298, crb_17877375, crb_17877483, crb_17877784, crb_17881143, crb_17881615, crb_17881683, crb_17882268, crb_17882276, crb_17883939, crb_17885487, crb_17886808, crb_17887905, crb_17888471, crb_17888793, crb_17888897, crb_17889377, crb_17889380, crb_17891435, crb_17892546, crb_17894261, crb_17894371, crb_17894439, crb_17894455, crb_17895371, crb_17895714, crb_17896551, crb_17897245, crb_17899185, crb_17900606, crb_17900754				csat_104698746, csat_104698756, csat_104699195, csat_104700379, csat_104701270, csat_104701556, csat_104702635, csat_104703300, csat_104707707, csat_104708302, csat_104710263, csat_104712499, csat_104713533, csat_104713534, csat_104715588, csat_104715724, csat_104715984, csat_104719515, csat_104719523, csat_104720429, csat_104724011, csat_104724012, csat_104725881, csat_104726700, csat_104726930, csat_104726931, csat_104726932, csat_104727277, csat_104732552, csat_104734817, csat_104736949, csat_104737398, csat_104738513, csat_104740041, csat_104740563, csat_104740936, csat_104740945, csat_104740955, csat_104740965, csat_104740972, csat_104741528, csat_104741973, csat_104743382, csat_104743996, csat_104744629, csat_104747165, csat_104747166, csat_104749782, csat_104750465, csat_104750466, csat_104750760, csat_104751749, csat_104752384, csat_104753409, csat_104755141, csat_104755678, csat_104756206, csat_104757268, csat_104757749, csat_104758291, csat_104758297, csat_104761383, csat_104761384, csat_104762223, csat_104762461, csat_104762463, csat_104762464, csat_104762804, csat_104766527, csat_104767764, csat_104769005, csat_104773274, csat_104773454, csat_104773636, csat_104775984, csat_104777398, csat_104777904, csat_104778938, csat_104779673, csat_104781727, csat_104782743, csat_104782897, csat_104784972, csat_104784975, csat_104784976, csat_104785136, csat_104786536, csat_104786705, csat_104787683, csat_104787902, csat_104787987, csat_104790113, csat_104792105, csat_104793158, csat_104793306, csat_109125454, csat_109127525, csat_109128679, csat_109128927, csat_109132113, csat_109132564, csat_109133383				csin_114261715, csin_114262769, csin_114262901, csin_114264475, csin_114265142, csin_114266061, csin_114266922, csin_114266923, csin_114266937, csin_114267085, csin_114271415, csin_114274511, csin_114276818, csin_114283692, csin_114283897, csin_114286140, csin_114297528, csin_114298767, csin_114299835, csin_114299840, csin_114301838, csin_114315331, csin_114319402			csv_101203547, csv_101206424, csv_101207403, csv_101208144, csv_101208372, csv_101210284, csv_101212177, csv_101212531, csv_101214150, csv_101214469, csv_101215382, csv_101216260, csv_101217178, csv_101217424, csv_101217696, csv_101218001, csv_101221531, csv_101222331, csv_101223052, csv_116402704, csv_116404331											dcr_108194071, dcr_108197066, dcr_108197214, dcr_108197972, dcr_108198724, dcr_108200486, dcr_108203267, dcr_108205087, dcr_108206172, dcr_108206395, dcr_108208246, dcr_108208560, dcr_108210511, dcr_108213980, dcr_108214000, dcr_108215144, dcr_108215392, dcr_108222200, dcr_108222322, dcr_108225312, dcr_108226681, dcr_108226776	dct_110093490, dct_110093781, dct_110093792, dct_110095599, dct_110096778, dct_110102349, dct_110102621, dct_110103160, dct_110103440, dct_110103506, dct_110104977, dct_110107021, dct_110107225, dct_110108214, dct_110109451, dct_110109970, dct_110112566, dct_110113271, dct_110114089														dosa_Os01t0243700-01, dosa_Os01t0631500-01, dosa_Os01t0763900-01, dosa_Os02t0503350-01, dosa_Os03t0421800-01, dosa_Os03t0756300-01, dosa_Os03t0833600-01, dosa_Os04t0612100-01, dosa_Os05t0512600-01, dosa_Os05t0581900-01, dosa_Os06t0537700-01, dosa_Os06t0665200-00, dosa_Os07t0149900-01, dosa_Os07t0600700-01, dosa_Os07t0633100-01, dosa_Os08t0135500-01, dosa_Os09t0560850-00, dosa_Os10t0347000-01																			dzi_111274900, dzi_111276576, dzi_111277421, dzi_111278457, dzi_111278752, dzi_111279551, dzi_111279912, dzi_111280260, dzi_111282649, dzi_111286935, dzi_111287824, dzi_111287959, dzi_111289524, dzi_111290396, dzi_111292635, dzi_111293348, dzi_111294356, dzi_111300593, dzi_111300602, dzi_111305639, dzi_111307066, dzi_111308160, dzi_111314521, dzi_111314566, dzi_111316016, dzi_111317062, dzi_111317596, dzi_111317627, dzi_111318672									egr_104417805, egr_104420482, egr_104424653, egr_104424975, egr_104433386, egr_104433913, egr_104434507, egr_104441493, egr_104441870, egr_104444806, egr_104448620, egr_104450053, egr_104453900, egr_104454081, egr_104456023, egr_104456896, egr_108955190	egt_105951907, egt_105960199, egt_105962827, egt_105963120, egt_105964216, egt_105964616, egt_105966386, egt_105966682, egt_105967596, egt_105968490, egt_105968694, egt_105970356, egt_105970492, egt_105973483, egt_105974806, egt_105975471, egt_105975788, egt_105978173	egu_105032178, egu_105032636, egu_105032783, egu_105033155, egu_105033898, egu_105033940, egu_105034234, egu_105034401, egu_105036399, egu_105038854, egu_105039756, egu_105040090, egu_105040650, egu_105041009, egu_105046653, egu_105047121, egu_105047191, egu_105048711, egu_105055200, egu_105058073, egu_105059750, egu_105059983, egu_105060708																	eus_EUTSA_v10001721mg, eus_EUTSA_v10002820mg, eus_EUTSA_v10003112mg, eus_EUTSA_v10004376mg, eus_EUTSA_v10004907mg, eus_EUTSA_v10005040mg, eus_EUTSA_v10005149mg, eus_EUTSA_v10005328mg, eus_EUTSA_v10005350mg, eus_EUTSA_v10005544mg, eus_EUTSA_v10006265mg, eus_EUTSA_v10008139mg, eus_EUTSA_v10008261mg, eus_EUTSA_v10008701mg, eus_EUTSA_v10008839mg, eus_EUTSA_v10011991mg, eus_EUTSA_v10012146mg, eus_EUTSA_v10014742mg, eus_EUTSA_v10017202mg, eus_EUTSA_v10017796mg, eus_EUTSA_v10019091mg, eus_EUTSA_v10019333mg, eus_EUTSA_v10019456mg, eus_EUTSA_v10019651mg, eus_EUTSA_v10026599mg, eus_EUTSA_v10027017mg, eus_EUTSA_v10029156mg												fve_101291677, fve_101291995, fve_101292515, fve_101292830, fve_101296639, fve_101297141, fve_101298783, fve_101300740, fve_101307318, fve_101309386, fve_101312718, fve_101312719, fve_101313726, fve_101313894, fve_105350233, fve_105350234, fve_105350341, fve_105350758, fve_105350946, fve_105352756, fve_105353032		gab_108451252, gab_108452441, gab_108452689, gab_108454157, gab_108454231, gab_108456915, gab_108457435, gab_108459635, gab_108459858, gab_108462173, gab_108462295, gab_108462296, gab_108471170, gab_108474247, gab_108475718, gab_108475845, gab_108476725, gab_108476877, gab_108478893, gab_108478997, gab_108479162, gab_108482311, gab_108482339, gab_108484518, gab_108484864, gab_108487581, gab_108488795, gab_108488816							ghi_107886522, ghi_107887101, ghi_107887196, ghi_107891738, ghi_107896855, ghi_107897033, ghi_107897137, ghi_107901820, ghi_107902392, ghi_107902966, ghi_107903421, ghi_107905860, ghi_107908478, ghi_107911126, ghi_107914498, ghi_107914814, ghi_107914856, ghi_107915857, ghi_107920421, ghi_107920666, ghi_107925808, ghi_107927302, ghi_107927718, ghi_107928623, ghi_107933078, ghi_107933900, ghi_107934392, ghi_107934393, ghi_107935902, ghi_107937294, ghi_107938505, ghi_107939905, ghi_107945702, ghi_107946119, ghi_107946382, ghi_107946538, ghi_107949320, ghi_107949792, ghi_107951231, ghi_107954869, ghi_107955638, ghi_107956461, ghi_107956752, ghi_107956903, ghi_107959683, ghi_107959727, ghi_107960254, ghi_107961145, ghi_107961537, ghi_107963455, ghi_121207782, ghi_121218675, ghi_121219383, ghi_121222571, ghi_121229386				gmx_100306413, gmx_100306539, gmx_100500078, gmx_100776561, gmx_100778557, gmx_100779749, gmx_100781884, gmx_100784423, gmx_100784427, gmx_100786217, gmx_100788044, gmx_100789503, gmx_100789955, gmx_100791660, gmx_100794886, gmx_100794910, gmx_100795214, gmx_100795871, gmx_100795975, gmx_100796098, gmx_100796582, gmx_100797001, gmx_100798505, gmx_100799046, gmx_100801269, gmx_100802644, gmx_100802850, gmx_100803264, gmx_100804767, gmx_100809473, gmx_100810241, gmx_100811705, gmx_100812033, gmx_100817256, gmx_100817781, gmx_100819851, gmx_100820380, gmx_102659696, gmx_102664492, gmx_102664721, gmx_102667154	gra_105761148, gra_105763054, gra_105763435, gra_105764020, gra_105764472, gra_105764709, gra_105767331, gra_105767696, gra_105769746, gra_105771375, gra_105771610, gra_105772940, gra_105774970, gra_105776457, gra_105777341, gra_105778214, gra_105778330, gra_105778440, gra_105778442, gra_105780894, gra_105783455, gra_105785090, gra_105788456, gra_105789667, gra_105794072, gra_105796074, gra_105796534, gra_105799033, gra_105799785, gra_105802294	gsj_114367238, gsj_114372312, gsj_114374175, gsj_114374758, gsj_114378606, gsj_114379363, gsj_114381423, gsj_114383130, gsj_114384439, gsj_114387077, gsj_114387287, gsj_114387322, gsj_114387440, gsj_114391916, gsj_114393937, gsj_114395547, gsj_114400784, gsj_114401735, gsj_114402529, gsj_114402572, gsj_114403596, gsj_114403769, gsj_114407517, gsj_114411366, gsj_114411367, gsj_114411523, gsj_114411542, gsj_114411809, gsj_114412023, gsj_114412898, gsj_114413052, gsj_114416614, gsj_114417144, gsj_114417669, gsj_114419834, gsj_114420895, gsj_114421678, gsj_114421754, gsj_114422347, gsj_114423916, gsj_114424440, gsj_114424601						han_110867553, han_110877603, han_110879720, han_110884906, han_110886038, han_110889181, han_110889268, han_110894382, han_110895354, han_110895691, han_110895939, han_110908621, han_110909977, han_110911029, han_110911666, han_110912918, han_110915965, han_110915974, han_110918565, han_110927876, han_110930656, han_110936937, han_110937989, han_110941908		hbr_110631954, hbr_110633754, hbr_110635107, hbr_110636208, hbr_110636256, hbr_110638195, hbr_110638304, hbr_110642111, hbr_110644203, hbr_110644208, hbr_110644693, hbr_110646645, hbr_110647920, hbr_110653255, hbr_110653711, hbr_110653773, hbr_110655362, hbr_110656872, hbr_110658477, hbr_110659703, hbr_110661396, hbr_110661737, hbr_110661834, hbr_110661853, hbr_110662782, hbr_110665875, hbr_110666256, hbr_110668561, hbr_110670538, hbr_110671481, hbr_110672207									ini_109149632, ini_109150513, ini_109156073, ini_109161006, ini_109162168, ini_109168258, ini_109168876, ini_109173033, ini_109174913, ini_109174937, ini_109182053, ini_109183699, ini_109184630, ini_109185541, ini_109187299, ini_109188099, ini_109193482			itr_115997371, itr_116000349, itr_116004236, itr_116007333, itr_116007786, itr_116007986, itr_116009807, itr_116010642, itr_116011316, itr_116012477, itr_116014014, itr_116014575, itr_116017685, itr_116020968, itr_116020983, itr_116021102, itr_116022635, itr_116032347, itr_116032557, itr_116033686	jcu_105630536, jcu_105631140, jcu_105631794, jcu_105633170, jcu_105634255, jcu_105636882, jcu_105639565, jcu_105639839, jcu_105641487, jcu_105642682, jcu_105645232, jcu_105647382, jcu_105648157, jcu_105649752	jre_108979235, jre_108982890, jre_108983140, jre_108986906, jre_108987910, jre_108988563, jre_108990574, jre_108993857, jre_108994031, jre_108998510, jre_108998974, jre_108999620, jre_108999794, jre_109003425, jre_109008581, jre_109013057, jre_109014366, jre_109016520, jre_109017247, jre_109021328, jre_109021761, jre_109022072						lang_109325489, lang_109326187, lang_109326189, lang_109328260, lang_109331029, lang_109331158, lang_109332056, lang_109334110, lang_109336619, lang_109338430, lang_109338432, lang_109339359, lang_109339507, lang_109341690, lang_109344560, lang_109345850, lang_109346236, lang_109347988, lang_109348073, lang_109349527, lang_109350425, lang_109350426, lang_109351013, lang_109352362, lang_109353790, lang_109354151, lang_109354329, lang_109355074, lang_109356360, lang_109356988, lang_109359538, lang_109360125, lang_109360329, lang_109360606, lang_109360823, lang_109361163, lang_109361747, lang_109361882, lang_109362000, lang_109362040, lang_109362332, lang_109363318, lang_109363609													lja_Lj0g3v0146609.2, lja_Lj0g3v0171949.1, lja_Lj0g3v0200879.1, lja_Lj0g3v0342619.1, lja_Lj1g3v4806330.1, lja_Lj2g3v1252780.1, lja_Lj2g3v1252780.2, lja_Lj2g3v1252780.3, lja_Lj2g3v1968170.1, lja_Lj2g3v3106310.1, lja_Lj2g3v3338870.1, lja_Lj3g3v1038670.1, lja_Lj3g3v1038670.2, lja_Lj4g3v0119760.1, lja_Lj4g3v0280820.1, lja_Lj4g3v0286070.1, lja_Lj4g3v0669810.1, lja_Lj4g3v1709670.1, lja_Lj4g3v2296000.1, lja_Lj4g3v2603790.1, lja_Lj4g3v2603800.1, lja_Lj4g3v2630980.1, lja_Lj5g3v1531220.1, lja_Lj5g3v1531220.2, lja_Lj5g3v2300400.1, lja_Lj6g3v0920750.1, lja_Lj6g3v1093470.1, lja_Lj6g3v1859490.1							lsv_111879124, lsv_111879494, lsv_111880736, lsv_111881045, lsv_111884960, lsv_111886233, lsv_111893875, lsv_111895076, lsv_111895929, lsv_111902266, lsv_111905093, lsv_111906409, lsv_111906592, lsv_111908268, lsv_111913001, lsv_111914681, lsv_111914870, lsv_111915348, lsv_111915852, lsv_111915898, lsv_111918677, lsv_111921906											mcha_111004672, mcha_111007179, mcha_111008636, mcha_111009159, mcha_111010802, mcha_111010934, mcha_111011027, mcha_111012172, mcha_111012393, mcha_111012685, mcha_111016774, mcha_111016792, mcha_111016819, mcha_111017574, mcha_111017866, mcha_111018000, mcha_111023511, mcha_111025988				mdm_103402825, mdm_103403926, mdm_103405174, mdm_103408891, mdm_103412443, mdm_103425141, mdm_103427671, mdm_103429654, mdm_103430169, mdm_103431198, mdm_103432175, mdm_103432240, mdm_103434420, mdm_103435599, mdm_103437878, mdm_103443137, mdm_103443187, mdm_103443473, mdm_103444426, mdm_103445914, mdm_103446134, mdm_103446204, mdm_103446804, mdm_103450817, mdm_103451764, mdm_114819137, mdm_114826955		mesc_110600242, mesc_110600410, mesc_110601875, mesc_110602200, mesc_110602423, mesc_110604206, mesc_110604996, mesc_110605711, mesc_110607564, mesc_110609347, mesc_110611103, mesc_110612363, mesc_110613588, mesc_110614250, mesc_110616632, mesc_110616833, mesc_110620538, mesc_110621350, mesc_110622361, mesc_110622659, mesc_110623556, mesc_110624969, mesc_110627442, mesc_110627811, mesc_110629562					ming_122057926, ming_122058086, ming_122059392, ming_122060032, ming_122060707, ming_122062659, ming_122064867, ming_122066706, ming_122068590, ming_122071419, ming_122071528, ming_122073055, ming_122073362, ming_122077276, ming_122078574, ming_122083846, ming_122085053, ming_122087510, ming_122088643, ming_122088757, ming_122089357, ming_122091072											mnt_112094816, mnt_112094992, mnt_21386541, mnt_21388197, mnt_21392645, mnt_21392739, mnt_21393873, mnt_21393936, mnt_21402197, mnt_21402936, mnt_21403645, mnt_21404247, mnt_21404472, mnt_21405453, mnt_21409073												mtr_MTR_1g084820, mtr_MTR_1g116870, mtr_MTR_2g049670, mtr_MTR_2g072500, mtr_MTR_3g048280, mtr_MTR_3g082080, mtr_MTR_4g079530, mtr_MTR_4g083070, mtr_MTR_4g109490, mtr_MTR_4g133730, mtr_MTR_4g133735, mtr_MTR_5g015720, mtr_MTR_5g044530, mtr_MTR_5g091650, mtr_MTR_5g097420, mtr_MTR_7g111600, mtr_MTR_8g085390, mtr_MTR_8g085400, mtr_MTR_8g085420, mtr_MTR_8g085440, mtr_MTR_8g088120, mtr_MTR_8g089400		mus_103968881, mus_103969481, mus_103969571, mus_103970578, mus_103971431, mus_103973602, mus_103975513, mus_103978418, mus_103979754, mus_103979900, mus_103980896, mus_103981138, mus_103981477, mus_103982150, mus_103982910, mus_103984297, mus_103984814, mus_103986007, mus_103986553, mus_103988391, mus_103989208, mus_103989820, mus_103995597, mus_103996051, mus_103997145, mus_103997299, mus_103997376, mus_104000720, mus_104001034, mus_108951243, mus_108952597, mus_108953310, mus_108953380						nau_109205728, nau_109208201, nau_109209955, nau_109210728, nau_109212523, nau_109213466, nau_109213505, nau_109213916, nau_109214558, nau_109223918, nau_109227214, nau_109228681, nau_109230431, nau_109235010, nau_109235082, nau_109235669, nau_109236424, nau_109236731, nau_109243698, nau_109244166, nau_109245009			ncol_116248283, ncol_116248346, ncol_116251153, ncol_116252376, ncol_116254979, ncol_116255004, ncol_116257104, ncol_116257820, ncol_116257835, ncol_116258000, ncol_116258151, ncol_116259585, ncol_116259675, ncol_116261126, ncol_116262175, ncol_116263983, ncol_116264615, ncol_116264750, ncol_116265498															nnu_104585975, nnu_104587681, nnu_104588345, nnu_104590134, nnu_104590207, nnu_104594218, nnu_104597957, nnu_104599015, nnu_104599743, nnu_104606601, nnu_104607122, nnu_104607138, nnu_104610542, nnu_104610770, nnu_104611622, nnu_104612103			nsy_104211837, nsy_104214117, nsy_104214610, nsy_104219439, nsy_104220074, nsy_104221689, nsy_104221858, nsy_104221890, nsy_104222024, nsy_104224730, nsy_104226323, nsy_104230766, nsy_104231119, nsy_104232302, nsy_104232977, nsy_104233880, nsy_104234100, nsy_104238304, nsy_104239132, nsy_104240385, nsy_104240578, nsy_104240720, nsy_104246975, nsy_104247489	nta_107759251, nta_107759312, nta_107761977, nta_107766899, nta_107768893, nta_107769821, nta_107770292, nta_107771221, nta_107772798, nta_107773169, nta_107775825, nta_107776509, nta_107781349, nta_107781527, nta_107782656, nta_107787032, nta_107788012, nta_107788136, nta_107788665, nta_107790457, nta_107793831, nta_107794018, nta_107795492, nta_107795678, nta_107796791, nta_107797928, nta_107802903, nta_107804077, nta_107805168, nta_107807562, nta_107807818, nta_107810522, nta_107812045, nta_107813557, nta_107813897, nta_107815821, nta_107817136, nta_107820017, nta_107820470, nta_107825091, nta_107827400, nta_107827492, nta_107828896, nta_107828949, nta_107830124, nta_107830764		nto_104087092, nto_104090333, nto_104090365, nto_104091786, nto_104092225, nto_104093167, nto_104093201, nto_104093224, nto_104094112, nto_104096672, nto_104097988, nto_104099757, nto_104105112, nto_104105366, nto_104105532, nto_104107046, nto_104111706, nto_104112690, nto_104113517, nto_104113918, nto_104116374, nto_104117781, nto_104118320, nto_104119088										obr_102699760, obr_102700160, obr_102700974, obr_102701247, obr_102703122, obr_102703137, obr_102705650, obr_102709598, obr_102709958, obr_102713946, obr_102716575, obr_102719714, obr_102720782, obr_102720802, obr_102722547, obr_107304400, obr_107305505, obr_107305508, obr_121054207, obr_121054808			oeu_111367089, oeu_111367090, oeu_111367241, oeu_111369319, oeu_111370700, oeu_111370904, oeu_111370993, oeu_111372095, oeu_111373814, oeu_111374803, oeu_111375012, oeu_111376634, oeu_111378704, oeu_111380957, oeu_111382087, oeu_111384870, oeu_111390658, oeu_111390740, oeu_111394992, oeu_111395521, oeu_111396213, oeu_111397125, oeu_111399321, oeu_111401832, oeu_111402134, oeu_111402356, oeu_111402757, oeu_111402806, oeu_111403313, oeu_111407232, oeu_111408048, oeu_111408268, oeu_111411772, oeu_111412507								osa_107276553, osa_107281313, osa_4326673, osa_4326749, osa_4326886, osa_4333134, osa_4334157, osa_4334687, osa_4336963, osa_4339297, osa_4339730, osa_4341218, osa_4342405, osa_4343820, osa_4344008, osa_4344609, osa_4348377, osa_9271966							palz_118029025, palz_118032154, palz_118033414, palz_118034678, palz_118034948, palz_118036921, palz_118037882, palz_118040344, palz_118041300, palz_118041661, palz_118043093, palz_118043295, palz_118043664, palz_118048677, palz_118052881, palz_118054818, palz_118055243, palz_118055751, palz_118056624, palz_118058460, palz_118060884, palz_118061760, palz_118062371, palz_118062722, palz_118063571			pavi_110745500, pavi_110749981, pavi_110751372, pavi_110752780, pavi_110753369, pavi_110754035, pavi_110754882, pavi_110755509, pavi_110755887, pavi_110766570, pavi_110767255, pavi_110767362, pavi_110770606, pavi_110770864, pavi_110771541, pavi_110771626, pavi_110774008															pda_103699296, pda_103700117, pda_103700868, pda_103703016, pda_103703345, pda_103703669, pda_103704468, pda_103705296, pda_103709137, pda_103710106, pda_103710258, pda_103712525, pda_103712697, pda_103714539, pda_103716672, pda_103718456, pda_103721444, pda_103721774, pda_103721932, pda_103722004, pda_103723341, pda_103724172, pda_120108425, pda_120111076, pda_120112383			pdul_117614035, pdul_117614956, pdul_117622394, pdul_117622433, pdul_117622728, pdul_117622925, pdul_117624245, pdul_117624955, pdul_117625726, pdul_117625987, pdul_117626089, pdul_117626132, pdul_117626498, pdul_117627857, pdul_117632197, pdul_117632212, pdul_117633110	pema_pm008998g0020, pema_pm010693g0010, pema_pm069316g0020, pema_pm132566g0010	peq_110020315, peq_110023793, peq_110024205, peq_110026951, peq_110027567, peq_110027585, peq_110027889, peq_110030612, peq_110031996, peq_110034059, peq_110035718, peq_110035906, peq_110036305, peq_110038148, peq_110038263, peq_110039122, peq_110039486	peu_105109391, peu_105109625, peu_105109813, peu_105110986, peu_105112003, peu_105112545, peu_105113167, peu_105116371, peu_105116432, peu_105117994, peu_105118164, peu_105118268, peu_105118554, peu_105118613, peu_105121535, peu_105124617, peu_105125209, peu_105126923, peu_105135168, peu_105135708, peu_105137749, peu_105139865, peu_105140255, peu_105140436, peu_105140486, peu_105142830												phai_112873351, phai_112873610, phai_112876081, phai_112876210, phai_112876698, phai_112877583, phai_112879679, phai_112882449, phai_112882957, phai_112883411, phai_112884549, phai_112889125, phai_112889819, phai_112891826, phai_112895623, phai_112895659, phai_112897246, phai_112898811, phai_112901133																	pmum_103321467, pmum_103324252, pmum_103325025, pmum_103325065, pmum_103325183, pmum_103325205, pmum_103325206, pmum_103325804, pmum_103326959, pmum_103327314, pmum_103328519, pmum_103328783, pmum_103328979, pmum_103329231, pmum_103336741, pmum_103338588, pmum_103344501				pop_112325310, pop_112328053, pop_112329140, pop_18095287, pop_18098463, pop_18100904, pop_18101437, pop_18103299, pop_18104523, pop_18105745, pop_18108082, pop_7459130, pop_7461293, pop_7461661, pop_7463697, pop_7464640, pop_7468555, pop_7471055, pop_7471835, pop_7478876, pop_7480726, pop_7481604, pop_7484728, pop_7487836, pop_7492507, pop_7494603, pop_7495187				pper_18772430, pper_18774054, pper_18774872, pper_18776769, pper_18778397, pper_18778508, pper_18778619, pper_18778757, pper_18779482, pper_18781013, pper_18781528, pper_18783319, pper_18783421, pper_18784285, pper_18789383, pper_18791974			ppp_112272767, ppp_112274392, ppp_112275063							psom_113271746, psom_113272917, psom_113275811, psom_113277204, psom_113277658, psom_113277895, psom_113278058, psom_113278133, psom_113278947, psom_113280947, psom_113281797, psom_113285895, psom_113287508, psom_113288138, psom_113289927, psom_113290181, psom_113295762, psom_113300605, psom_113302461, psom_113308221, psom_113328441, psom_113332984, psom_113333297, psom_113334412, psom_113334621, psom_113334686, psom_113334687, psom_113340830, psom_113341094, psom_113343209, psom_113343211, psom_113346987, psom_113347022, psom_113348016, psom_113349354, psom_113355753, psom_113356673, psom_113361761, psom_113361890											pvir_120641242, pvir_120641745, pvir_120649212, pvir_120649720, pvir_120649990, pvir_120652038, pvir_120655789, pvir_120658360, pvir_120658618, pvir_120659336, pvir_120661871, pvir_120661933, pvir_120664510, pvir_120670219, pvir_120674242, pvir_120675004, pvir_120676923, pvir_120677647, pvir_120682377, pvir_120683804, pvir_120687154, pvir_120688234, pvir_120690060, pvir_120690533, pvir_120691497, pvir_120694025, pvir_120694591, pvir_120697733, pvir_120702788, pvir_120703625, pvir_120705232, pvir_120707527, pvir_120708239, pvir_120711332			pvu_PHAVU_001G222500g, pvu_PHAVU_001G268000g, pvu_PHAVU_002G011900g, pvu_PHAVU_002G102400g, pvu_PHAVU_002G196100g, pvu_PHAVU_002G245200g, pvu_PHAVU_002G252400g, pvu_PHAVU_003G043000g, pvu_PHAVU_003G085200g, pvu_PHAVU_003G185300g, pvu_PHAVU_003G290300g, pvu_PHAVU_003G290700g, pvu_PHAVU_005G048800g, pvu_PHAVU_005G064400g, pvu_PHAVU_005G097600g, pvu_PHAVU_006G003800g, pvu_PHAVU_006G032800g, pvu_PHAVU_007G204400g, pvu_PHAVU_008G231700g, pvu_PHAVU_008G285900g, pvu_PHAVU_009G1920000, pvu_PHAVU_009G213600g, pvu_PHAVU_011G117000g		pvy_116106219, pvy_116109306, pvy_116111393, pvy_116115269, pvy_116117315, pvy_116122198, pvy_116123530, pvy_116125226, pvy_116126285, pvy_116128394, pvy_116131857, pvy_116133335, pvy_116133400, pvy_116137940, pvy_116137941, pvy_116137942, pvy_116137972, pvy_116142048, pvy_116142077, pvy_116143177	pxb_103928250, pxb_103930724, pxb_103930732, pxb_103931561, pxb_103936611, pxb_103936804, pxb_103940967, pxb_103945057, pxb_103945440, pxb_103947245, pxb_103947440, pxb_103947911, pxb_103950427, pxb_103951239, pxb_103951256, pxb_103952397, pxb_103953358, pxb_103955056, pxb_103955290, pxb_103955291, pxb_103955318, pxb_103955509, pxb_103955853, pxb_103963487, pxb_103963777, pxb_103966043, pxb_103966065, pxb_103967752				qlo_115950936, qlo_115955080, qlo_115956111, qlo_115957861, qlo_115958357, qlo_115963813, qlo_115964854, qlo_115973347, qlo_115978869, qlo_115978935, qlo_115978960, qlo_115982783, qlo_115986194, qlo_115986672, qlo_115987451, qlo_115988462, qlo_115989259, qlo_115992052, qlo_115992574	qsu_111986371, qsu_111989277, qsu_111989661, qsu_111990173, qsu_111990358, qsu_111995585, qsu_111997548, qsu_112005176, qsu_112005198, qsu_112007316, qsu_112008595, qsu_112012394, qsu_112022456, qsu_112024726, qsu_112025757, qsu_112027302, qsu_112028492, qsu_112030610, qsu_112039197, qsu_112039478, qsu_112040075			rcn_112165774, rcn_112166225, rcn_112167672, rcn_112168330, rcn_112180876, rcn_112184336, rcn_112185373, rcn_112187328, rcn_112189172, rcn_112190347, rcn_112192076, rcn_112195915, rcn_112200129, rcn_112200968, rcn_112202609, rcn_112203069	rcu_8258717, rcu_8264131, rcu_8264149, rcu_8264150, rcu_8264226, rcu_8264725, rcu_8265896, rcu_8266530, rcu_8270510, rcu_8270759, rcu_8273558, rcu_8274955, rcu_8280657, rcu_8282857, rcu_8283397, rcu_8284022, rcu_8284438						rsz_108806264, rsz_108807131, rsz_108807293, rsz_108809449, rsz_108812251, rsz_108812427, rsz_108813830, rsz_108815355, rsz_108815971, rsz_108816135, rsz_108817072, rsz_108817974, rsz_108818685, rsz_108820669, rsz_108821378, rsz_108821552, rsz_108821811, rsz_108821814, rsz_108821849, rsz_108823617, rsz_108826726, rsz_108827975, rsz_108828539, rsz_108828968, rsz_108831509, rsz_108831515, rsz_108835339, rsz_108838363, rsz_108839037, rsz_108840364, rsz_108849235, rsz_108850876, rsz_108851927, rsz_108851974, rsz_108853576, rsz_108853616, rsz_108853630, rsz_108854100, rsz_108856940, rsz_108859857, rsz_108860819, rsz_108861038, rsz_108861805		sacu_s0002.g000901, sacu_s0018.g007451, sacu_s0038.g012023, sacu_s0059.g015092, sacu_s0120.g021389, sacu_s0122.g021452, sacu_s0138.g022587, sacu_s0173.g024478, sacu_s0205.g025725					sbi_110431383, sbi_8056069, sbi_8058195, sbi_8060650, sbi_8063957, sbi_8064738, sbi_8066286, sbi_8067793, sbi_8069303, sbi_8072670, sbi_8073579, sbi_8074210, sbi_8077540, sbi_8079240, sbi_8079373, sbi_8079931, sbi_8080208, sbi_8085920														sind_105156492, sind_105157986, sind_105160035, sind_105165553, sind_105165828, sind_105167306, sind_105167550, sind_105168038, sind_105168838, sind_105168998, sind_105171887, sind_105172462, sind_105175111, sind_105175250, sind_105175720, sind_105175775, sind_105176849, sind_105176905, sind_105177809, sind_105178451, sind_105178650, sind_105178741, sind_105178839	sita_101755468, sita_101756215, sita_101759448, sita_101759982, sita_101760646, sita_101763213, sita_101764898, sita_101765899, sita_101771231, sita_101771872, sita_101772144, sita_101772905, sita_101773980, sita_101776298, sita_101781371, sita_101781462, sita_101782331, sita_101783433, sita_101784311						sly_101245458, sly_101245933, sly_101246182, sly_101246706, sly_101248119, sly_101250192, sly_101251109, sly_101251401, sly_101252475, sly_101255594, sly_101256502, sly_101257693, sly_101258672, sly_101259214, sly_101261502, sly_101262277, sly_101262863, sly_101265075, sly_101268555			smo_SELMODRAFT_103293, smo_SELMODRAFT_115863, smo_SELMODRAFT_19025, smo_SELMODRAFT_19026, smo_SELMODRAFT_28916, smo_SELMODRAFT_29014, smo_SELMODRAFT_38964, smo_SELMODRAFT_38965, smo_SELMODRAFT_38968, smo_SELMODRAFT_38969, smo_SELMODRAFT_406336, smo_SELMODRAFT_49660, smo_SELMODRAFT_49730, smo_SELMODRAFT_59691, smo_SELMODRAFT_59752, smo_SELMODRAFT_69045, smo_SELMODRAFT_69046, smo_SELMODRAFT_69709			soe_110776008, soe_110777984, soe_110783688, soe_110785158, soe_110786661, soe_110787905, soe_110789765, soe_110789888, soe_110790653, soe_110791123, soe_110794086, soe_110797252, soe_110799059, soe_110799117, soe_110804084	sot_102579038, sot_102579423, sot_102584746, sot_102585087, sot_102588651, sot_102588809, sot_102590162, sot_102592342, sot_102593331, sot_102594850, sot_102595638, sot_102595748, sot_102599381, sot_102601393, sot_102603171, sot_102603219, sot_102604543, sot_107060815			spen_107002006, spen_107004173, spen_107005848, spen_107006680, spen_107011897, spen_107015281, spen_107015410, spen_107017130, spen_107017827, spen_107020613, spen_107020873, spen_107024161, spen_107024443, spen_107024981, spen_107025589, spen_107025591, spen_107026592, spen_107029579, spen_107030705																tcc_108662378, tcc_18594462, tcc_18596536, tcc_18596538, tcc_18596564, tcc_18597307, tcc_18600632, tcc_18602719, tcc_18602749, tcc_18604827, tcc_18607070, tcc_18610265, tcc_18611276, tcc_18612165, tcc_18612282, tcc_18612436, tcc_18612973, tcc_18613785		tdc_119267792, tdc_119268452, tdc_119269092, tdc_119271762, tdc_119276342, tdc_119277083, tdc_119286107, tdc_119286759, tdc_119287561, tdc_119293716, tdc_119298005, tdc_119298231, tdc_119300024, tdc_119303161, tdc_119306248, tdc_119306512, tdc_119310083, tdc_119310215, tdc_119312669, tdc_119312817, tdc_119315165, tdc_119325874, tdc_119327864, tdc_119332357, tdc_119334577, tdc_119335671, tdc_119338922, tdc_119340074, tdc_119342181, tdc_119348974, tdc_119351867, tdc_119353690, tdc_119353888, tdc_119354484, tdc_119361094, tdc_119362862, tdc_119363068, tdc_119363815							thj_104800366, thj_104801819, thj_104802128, thj_104805191, thj_104808544, thj_104808709, thj_104812101, thj_104812365, thj_104812648, thj_104813604, thj_104813986, thj_104814267, thj_104815436, thj_104816842, thj_104818344, thj_104819260, thj_104819406, thj_104821226, thj_104822012, thj_104822816, thj_104823711, thj_104824059, thj_104825237, thj_104826232, thj_104826621																										twl_119980000, twl_119980528, twl_119982316, twl_119986085, twl_119986639, twl_119990042, twl_119990118, twl_119990202, twl_119991635, twl_119992231, twl_119999918, twl_120000946, twl_120001346, twl_120003452, twl_120005477, twl_120011078, twl_120013518, twl_120013728, twl_120014186, twl_120014309, twl_120014400, twl_120014554, twl_120015292, twl_120015744						var_108319410, var_108319777, var_108320750, var_108321246, var_108321885, var_108326668, var_108326965, var_108330971, var_108331187, var_108333210, var_108333270, var_108333271, var_108333604, var_108335210, var_108336810, var_108337171, var_108337321, var_108337590, var_108338045, var_108339041, var_108340599, var_108342531, var_108342817, var_108346422								vra_106752822, vra_106754250, vra_106755264, vra_106757467, vra_106757955, vra_106760769, vra_106761308, vra_106761533, vra_106764390, vra_106764677, vra_106767532, vra_106767641, vra_106767964, vra_106767986, vra_106769075, vra_106770362, vra_106772809, vra_106776626, vra_106778249, vra_106779423, vra_106779658, vra_106779968, vra_106780627, vra_111242133	vri_117904727, vri_117908656, vri_117909299, vri_117910051, vri_117911435, vri_117913975, vri_117917575, vri_117918532, vri_117923207, vri_117923269, vri_117923429, vri_117924013, vri_117924114, vri_117926171, vri_117926933, vri_117926976, vri_117930141	vun_114162276, vun_114162667, vun_114164414, vun_114168551, vun_114169053, vun_114171878, vun_114174709, vun_114174842, vun_114174999, vun_114176853, vun_114177390, vun_114177691, vun_114179242, vun_114179533, vun_114179742, vun_114179786, vun_114185561, vun_114185657, vun_114187120, vun_114187520, vun_114191766, vun_114193857, vun_114193978, vun_114193979, vun_114194324, vun_114195614	vvi_100241539, vvi_100241626, vvi_100241804, vvi_100242217, vvi_100245083, vvi_100254154, vvi_100254519, vvi_100255498, vvi_100257244, vvi_100260517, vvi_100261744, vvi_100262530, vvi_100265897, vvi_100267784, vvi_104878554, vvi_104880924												zju_107406672, zju_107407655, zju_107411718, zju_107413345, zju_107413649, zju_107414316, zju_107415196, zju_107415349, zju_107415513, zju_107416193, zju_107416701, zju_107417156, zju_107419097, zju_107422499, zju_107424462, zju_107424911, zju_107428824, zju_112490520, zju_112491069	zma_100192797, zma_100193588, zma_100193817, zma_100194159, zma_100273256, zma_100273642, zma_100273994, zma_100274209, zma_100274879, zma_100277738, zma_100280834, zma_100282039, zma_100283474, zma_100283720, zma_100284241, zma_100284648, zma_100501632, zma_103625874, zma_103627182, zma_103630785, zma_103635396, zma_103647659, zma_103649530, zma_109944397, zma_111590848
OG0005953																	0022_SM000001S04437, 0022_SM000001S04479, 0022_SM000023S07681, 0022_SM000034S12687, 0022_SM000070S21296, 0022_SM000079S22465	0023_ME000058S08620, 0023_ME000539S08180							0035_Thupl.29336064s0001.1.p, 0035_Thupl.29336064s0001.2.p, 0035_Thupl.29382056s0003.1.p, 0035_Thupl.29382056s0003.2.p, 0035_Thupl.29382056s0003.3.p, 0035_Thupl.29382056s0003.4.p, 0035_Thupl.29382056s0003.5.p, 0035_Thupl.29382056s0003.6.p, 0035_Thupl.29382056s0003.7.p, 0035_Thupl.29382056s0003.8.p, 0035_Thupl.29382056s0003.9.p, 0035_Thupl.29382056s0004.1.p	0036_PGL00012158, 0036_PGL00012159, 0036_PGL00012160, 0036_PGL00012175, 0036_PGL00022811, 0036_PGL00022819	0037_PAB00031269, 0037_PAB00032578, 0037_PAB00033282, 0037_PAB00036453, 0037_PAB00037297	0038_PSI00008518, 0038_PSI00018218	0039_PPI00007810, 0039_PPI00072110	0040_PSY00017711, 0040_PSY00021490	0041_PTA00008814, 0041_PTA00015644, 0041_PTA00027246	0042_PME00005797, 0042_PME00116320	0043_GMO00004223, 0043_GMO00009637, 0043_GMO00009638	0044_TBA00000308, 0044_TBA00002100, 0044_TBA00006574, 0044_TBA00013886, 0044_TBA00013887, 0044_TBA00016772, 0044_TBA00016773, 0044_TBA00018040	0045_CMI00002994, 0045_CMI00012624, 0045_CMI00015249, 0045_CMI00027788, 0045_CMI00028696	0046_GBI00004092, 0046_GBI00004223, 0046_GBI00019670		Zyci1559_12590|UTEX1559_07695.1, Zyci1559_430|UTEX1559_00430.1	Zyci1560_13546|UTEX1560_06232.1, Zyci1560_17284|UTEX1560_16959.1, Zyci1560_1785|UTEX1560_01785.1	Zyci6981a_15784|Zci_06833.1, Zyci6981a_1839|Zci_01545.1	Zyci6981b_15409|Zci1a_31904.1, Zyci6981b_34440|Zci1a_04454.1, Zyci6981b_43855|Zci1a_36945.1																				adu_107465117, adu_107496354, adu_107496623								ahf_112701884, ahf_112702103, ahf_112720189, ahf_112762646, ahf_112762647, ahf_112764113, ahf_112764988, ahf_112790690	aip_107608845, aip_107609166, aip_107624701					alsp_Aspi01Gene23427, alsp_Aspi01Gene28464, alsp_Aspi01Gene44372, alsp_Aspi01Gene54480, alsp_Aspi01Gene71693	aly_110224844, aly_9302175, aly_9309630									aof_109820344, aof_109850111						aprc_113846501, aprc_113847325, aprc_113854256, aprc_113857258							ath_AT1G50530, ath_AT1G50570, ath_AT5G12300, ath_AT5G55530	atr_18444578, atr_18446630	ats_109741344, ats_109778100, ats_109779201	azfi_s0001.g000328							bdi_100822429, bdi_100836313						bhj_120071306, bhj_120085684, bhj_120089682							bna_106345986, bna_106371409, bna_106372360, bna_106406382, bna_106406393, bna_106418254, bna_106424610, bna_106430927, bna_111211578		boe_106301090, boe_106318193, boe_106318892, boe_106336253					brp_103844988, brp_103846651, brp_103856983, brp_103871340					bvg_104890083, bvg_104891811				cam_101494649, cam_101496621, cam_101499515	cann_107847184, cann_107878161, cann_107878780						ccaj_109792016, ccaj_109805999, ccaj_109811680, ccaj_109813062				ccav_112500815, ccav_112501204, ccav_112506867, ccav_112514900							ceri_05G068800.1.p, ceri_05G068800.2.p, ceri_23G081900.1.p, ceri_23G081900.2.p, ceri_26G021800.1.p, ceri_26G021800.2.p												cic_CICLE_v10008378mg, cic_CICLE_v10015355mg, cic_CICLE_v10024442mg			cit_102609263, cit_102619707, cit_102624978							cmax_111465051, cmax_111468089, cmax_111476456, cmax_111480595, cmax_111485445, cmax_111498421			cmo_103491056, cmo_103491980, cmo_103501223	cmos_111438764, cmos_111441175, cmos_111442690, cmos_111446190, cmos_111461790, cmos_111462642						cpap_110820685	cpep_111780571, cpep_111784419, cpep_111789104, cpep_111793984, cpep_111797078, cpep_111810802							cqi_110700971, cqi_110705956, cqi_110723973, cqi_110736289		crb_17875961, crb_17884574, crb_17900851				csat_104705503, csat_104726100, csat_104731926, csat_104735244, csat_104742582, csat_104758362, csat_104761594, csat_104769469, csat_104777983				csin_114256404, csin_114273590, csin_114273591, csin_114273595, csin_114281047, csin_114302441, csin_114323600			csv_101214591, csv_101217581, csv_101220782											dcr_108212102, dcr_108216952, dcr_108218985, dcr_108219606, dcr_108227281	dct_110099397, dct_110104712, dct_110105296, dct_110109716														dosa_Os01t0953500-01, dosa_Os03t0194100-01, dosa_Os07t0585000-01																			dzi_111275624, dzi_111285258, dzi_111301558, dzi_111302031									egr_104433875, egr_104448160	egt_105951830, egt_105968733, egt_105975617	egu_105035990, egu_105049113, egu_105056200, egu_105057610																	eus_EUTSA_v10011530mg, eus_EUTSA_v10013714mg, eus_EUTSA_v10013849mg												fve_101305038, fve_101306022		gab_108450103, gab_108450220, gab_108482928							ghi_107903433, ghi_107906710, ghi_107917825, ghi_107922005, ghi_107932787, ghi_107959291				gmx_100775760, gmx_100781587, gmx_100796499, gmx_100804602, gmx_100814102, gmx_100816806, gmx_100818106, gmx_100818818	gra_105768516, gra_105769992, gra_105781407	gsj_114383115, gsj_114384554, gsj_114396181, gsj_114401294, gsj_114402439, gsj_114402873, gsj_114419885, gsj_114423493						han_110873399, han_110898960, han_110898973, han_110908326, han_110929595, han_110941558		hbr_110633650, hbr_110644772, hbr_110658729, hbr_110665209									ini_109178173, ini_109188004, ini_109190838			itr_116009859, itr_116019644, itr_116021794	jcu_105628994, jcu_105633052	jre_108984960, jre_108994208, jre_108994656						lang_109350324, lang_109356083, lang_109360255, lang_109360547													lja_Lj0g3v0078179.1, lja_Lj0g3v0250309.1, lja_Lj2g3v3234580.1, lja_Lj6g3v0802320.1, lja_Lj6g3v0802320.2, lja_Lj6g3v0960490.1							lsv_111888105, lsv_111900902, lsv_111909011, lsv_111910554											mcha_111010439, mcha_111020804, mcha_111023111				mdm_103422960, mdm_103425988, mdm_103441872		mesc_110601284, mesc_110608294, mesc_110608647, mesc_110629948					ming_122057295, ming_122058944, ming_122060449, ming_122065994											mnt_21385086, mnt_21386135, mnt_21392840												mtr_MTR_3g055960, mtr_MTR_5g089720, mtr_MTR_5g094340		mus_103980814, mus_103989024, mus_103990382, mus_103992848						nau_109210041, nau_109211907, nau_109212164, nau_109235389			ncol_116250547, ncol_116251135															nnu_104594197, nnu_104606059, nnu_104606578, nnu_104611333			nsy_104238253, nsy_104241959, nsy_104243008, nsy_104245678	nta_107758913, nta_107762950, nta_107767325, nta_107777409, nta_107782555, nta_107784633, nta_107789566, nta_107791969		nto_104094118, nto_104100639, nto_104115904, nto_104121501										obr_102699480, obr_102711495, obr_102718852			oeu_111368814, oeu_111369965, oeu_111384415, oeu_111385504, oeu_111395767								osa_4325399, osa_4331924, osa_4343742							palz_118027597, palz_118035365, palz_118055544, palz_118056795			pavi_110758276, pavi_110768456															pda_103713359, pda_103724006, pda_108511028, pda_120111053			pdul_117623828, pdul_117624836, pdul_117626419	pema_pm015673g0020, pema_pm022660g0010, pema_pm026140g0020	peq_110018557, peq_110020866, peq_110028312	peu_105110770, peu_105113173, peu_105114309, peu_105118175, peu_105125978												phai_112878096, phai_112880450, phai_112893674																	pmum_103326631, pmum_103327112				pop_7463888, pop_7471861, pop_7475022, pop_7485082				pper_18779265, pper_18781084										psom_113288111, psom_113302705, psom_113309858, psom_113323043											pvir_120647006, pvir_120661807, pvir_120690441, pvir_120693114, pvir_120709275			pvu_PHAVU_006G030900g, pvu_PHAVU_006G052800g, pvu_PHAVU_008G200800g, pvu_PHAVU_008G274800g		pvy_116129838, pvy_116142815	pxb_103929559, pxb_103951446, pxb_103954507, pxb_103954555				qlo_115955724, qlo_115981508	qsu_111988895, qsu_111991872			rcn_112164901, rcn_112202630	rcu_8277573						rsz_108817446, rsz_108836000, rsz_108847835, rsz_108851148, rsz_108851246		sacu_s0013.g005844					sbi_110429803, sbi_110432917, sbi_8077369														sind_105163665, sind_105174935	sita_101769746, sita_101770625, sita_101786750						sly_101250320, sly_101254920, sly_101260399			smo_SELMODRAFT_138292, smo_SELMODRAFT_227148, smo_SELMODRAFT_227734, smo_SELMODRAFT_84385			soe_110783312, soe_110786253	sot_102590556, sot_102592665, sot_102599017			spen_107004661, spen_107024199, spen_107026109																tcc_18589989, tcc_18593378		tdc_119270519, tdc_119278666, tdc_119284810, tdc_119291394, tdc_119354007, tdc_119363176							thj_104799124, thj_104811649, thj_104817835																										twl_119985821, twl_119988743, twl_119989235						var_108321540, var_108322862, var_108337070, var_108344794								vra_106755471, vra_106763099, vra_106765068, vra_106775978	vri_117909159, vri_117916164, vri_117926510	vun_114187028, vun_114187877, vun_114194187, vun_114195604	vvi_100249395, vvi_100255166, vvi_100262283												zju_107404265, zju_107404341, zju_107410704, zju_107435507	zma_100280161, zma_100284908, zma_100381690, zma_107196794, zma_111589728
OG0012939															0020_GAQ90469.1				0024_AagrBONN_evm.model.Sc2ySwM_344.3279.1	0025_Apun_evm.model.utg000247l.40.1	0026_CepurGG1.12G118300.1.p, 0026_CepurGG1.12G118300.2.p	0027_Mp2g09170.1	0029_Sphfalx0353s0002.1.p, 0029_Sphfalx0366s0008.1.p	0030_Sphmag10G005200.1.p, 0030_Sphmag15G084100.1.p	0035_Thupl.29378478s0007.1.p	0036_PGL00004005	0037_PAB00042586	0038_PSI00020384	0039_PPI00017129	0040_PSY00022895	0041_PTA00056596	0042_PME00103357	0043_GMO00001619	0044_TBA00030342	0045_CMI00017081, 0045_CMI00027993	0046_GBI00003521																									adu_107469194, adu_107484172								ahf_112715215, ahf_112742001, ahf_112784161, ahf_112796717	aip_107624022, aip_107639254					alsp_Aspi01Gene12260, alsp_Aspi01Gene50980, alsp_Aspi01Gene50987, alsp_Aspi01Gene62089	aly_9304908									aof_109839514, aof_109839597						aprc_113860233							ath_AT4G38160	atr_18439624	ats_109785620	azfi_s0369.g067061, azfi_s0488.g073506, azfi_s1542.g104285							bdi_100827502						bhj_120077675							bna_106409516, bna_106448489		boe_106301517					brp_103860753					bvg_104904102				cam_101491590	cann_107848344						ccaj_109792747				ccav_112511465							ceri_04G021700.1.p, ceri_04G021700.2.p, ceri_04G021700.3.p, ceri_07G027800.1.p, ceri_07G027800.2.p												cic_CICLE_v10028825mg			cit_102627586							cmax_111468249			cmo_103490602, cmo_103492550	cmos_111455322						cpap_110813888	cpep_111792539, cpep_111811755							cqi_110682184, cqi_110718713		crb_17880965				csat_104720727, csat_104773694, csat_104774009				csin_114263491			csv_101215111, csv_101218706											dcr_108206072	dct_110098725														dosa_Os08t0515800-01																			dzi_111309168									egr_104415932	egt_105967093	egu_105036981, egu_105052886																	eus_EUTSA_v10004546mg												fve_101310477		gab_108463834							ghi_107894014, ghi_107919825				gmx_100793256, gmx_100816929	gra_105782244	gsj_114369205, gsj_114380754								hbr_110632303									ini_109179124			itr_116014342	jcu_105637652	jre_109006680						lang_109331525													lja_Lj0g3v0223529.1							lsv_111876201, lsv_111893153											mcha_111007658				mdm_103445307, mdm_114824867		mesc_110601821					ming_122074135											mnt_21396921												mtr_MTR_4g084630		mus_103973773						nau_109243989			ncol_116255538															nnu_104606900			nsy_104235559	nta_107785331, nta_107830658		nto_104095216										obr_102713484			oeu_111365319								osa_4346032							palz_118038867			pavi_110753308															pda_103713880			pdul_117636960		peq_110029995	peu_105137001												phai_112897150																	pmum_103334643				pop_112327152, pop_7463348				pper_18766293			ppp_112276182							psom_113289707											pvir_120678500, pvir_120712847			pvu_PHAVU_007G148200g		pvy_116127786	pxb_103949520				qlo_115968506	qsu_112002844			rcn_112171880	rcu_8285362						rsz_108834216, rsz_108849645		sacu_s0032.g010841, sacu_s0173.g024452					sbi_8064010														sind_105159568	sita_101758706, sita_101766393						sly_101248448			smo_SELMODRAFT_151682, smo_SELMODRAFT_83040			soe_110782628	sot_102585837			spen_107004989																tcc_18608398		tdc_119329430, tdc_119337269							thj_104806593, thj_104823439																										twl_119991297						var_108330679								vra_106759859	vri_117911222	vun_114192827	vvi_100252027												zju_107427130	zma_100286256
OG0006020															0020_GAQ78079.1				0024_AagrBONN_evm.model.Sc2ySwM_368.2461.1, 0024_AagrBONN_evm.model.Sc2ySwM_368.2461.2, 0024_AagrBONN_evm.model.Sc2ySwM_368.2462.1	0025_Apun_evm.model.utg000041l.371.1, 0025_Apun_evm.model.utg000041l.371.2	0026_CepurGG1.2G115400.1.p, 0026_CepurGG1.2G115400.2.p, 0026_CepurGG1.2G115400.3.p, 0026_CepurGG1.2G115400.4.p, 0026_CepurGG1.5G084300.1.p, 0026_CepurGG1.5G084300.2.p, 0026_CepurGG1.6G123500.1.p, 0026_CepurGG1.6G123500.2.p, 0026_CepurGG1.6G123500.3.p, 0026_CepurGG1.UG158500.1.p, 0026_CepurGG1.UG158500.2.p		0029_Sphfalx0000s0619.1.p, 0029_Sphfalx0020s0168.1.p, 0029_Sphfalx0042s0036.1.p	0030_Sphmag02G102700.1.p, 0030_Sphmag02G102700.2.p, 0030_Sphmag06G140400.1.p, 0030_Sphmag12G117500.1.p	0035_Thupl.29378510s0011.1.p, 0035_Thupl.29378510s0011.2.p, 0035_Thupl.29378510s0011.3.p, 0035_Thupl.29378510s0011.4.p, 0035_Thupl.29378510s0011.5.p, 0035_Thupl.29378510s0011.6.p, 0035_Thupl.29378510s0011.7.p	0036_PGL00019947	0037_PAB00016321, 0037_PAB00016323, 0037_PAB00022482, 0037_PAB00023580, 0037_PAB00048509		0039_PPI00008339, 0039_PPI00070998	0040_PSY00017372, 0040_PSY00021105	0041_PTA00007672, 0041_PTA00038871	0042_PME00001148, 0042_PME00024497, 0042_PME00071660, 0042_PME00071663, 0042_PME00071665, 0042_PME00071667, 0042_PME00071671, 0042_PME00071674, 0042_PME00071675, 0042_PME00071678, 0042_PME00071679, 0042_PME00071681	0043_GMO00008539, 0043_GMO00018574, 0043_GMO00021766, 0043_GMO00030727	0044_TBA00003275, 0044_TBA00003276	0045_CMI00003049, 0045_CMI00003050, 0045_CMI00003694, 0045_CMI00009969, 0045_CMI00027707	0046_GBI00006060, 0046_GBI00011061, 0046_GBI00011657																									adu_107465964, adu_107466482, adu_107474762, adu_107489839, adu_107494682, adu_110276124								ahf_112698251, ahf_112709403, ahf_112751557, ahf_112755036, ahf_112776308, ahf_112776765, ahf_112801813	aip_107616748, aip_107618451, aip_107632741, aip_107644638, aip_107648367					alsp_Aspi01Gene28812, alsp_Aspi01Gene28813, alsp_Aspi01Gene49481, alsp_Aspi01Gene63501, alsp_Aspi01Gene63502	aly_9307666, aly_9324991, aly_9326316									aof_109820215, aof_109824600, aof_109848396						aprc_113863105, aprc_113868060, aprc_113872155							ath_AT1G17940, ath_AT1G73390, ath_AT5G14020	atr_18434414, atr_18438413	ats_109731803, ats_109739856, ats_109769403, ats_109775460	azfi_s0068.g036358, azfi_s0856.g089636							bdi_100822763, bdi_100827277, bdi_100829154, bdi_100839641						bhj_120069680, bhj_120082873							bna_106346833, bna_106354280, bna_106354281, bna_106369915, bna_106406769, bna_106427163, bna_106431242, bna_106441434, bna_106443092, bna_106443105, bna_111216035		boe_106296337, boe_106315252, boe_106320148, boe_106329663, boe_106334257					brp_103831822, brp_103846519, brp_103856049, brp_103872572					bvg_104897746, bvg_104906347				cam_101499140, cam_101512481, cam_101515213	cann_107860749, cann_107862739						ccaj_109802519, ccaj_109804396, ccaj_109817954				ccav_112509196, ccav_112513203							ceri_02G004100.1.p, ceri_02G004100.2.p, ceri_02G004100.3.p, ceri_03G025000.1.p, ceri_03G025000.2.p, ceri_03G025000.3.p, ceri_03G025000.4.p, ceri_03G025000.5.p, ceri_03G025000.6.p, ceri_03G025000.7.p									chat_Chrsp7S07768, chat_Chrsp7S07770			cic_CICLE_v10015370mg, cic_CICLE_v10015430mg, cic_CICLE_v10021034mg			cit_102614685, cit_102616443, cit_102623639							cmax_111482058, cmax_111490057, cmax_111495822			cmo_103482636, cmo_103491831	cmos_111431305, cmos_111442315, cmos_111457176						cpap_110807559, cpap_110807560, cpap_110813007, cpap_110826239	cpep_111783557, cpep_111791015, cpep_111802201							cqi_110699833, cqi_110721211, cqi_110727233, cqi_110737926		crb_17882799, crb_17896071, crb_17900559				csat_104702038, csat_104704740, csat_104705669, csat_104712952, csat_104735418, csat_104740491, csat_104751191, csat_104756129, csat_104769631, csat_104775907, csat_109125462				csin_114311503, csin_114316593			csv_101206080, csv_101207897											dcr_108198712, dcr_108211048, dcr_108218353, dcr_108219108	dct_110096337, dct_110112181														dosa_Os02t0828100-01, dosa_Os04t0527400-01, dosa_Os11t0514800-01																			dzi_111291802, dzi_111309192, dzi_111311625									egr_104414725, egr_104425882, egr_104456436	egt_105964091, egt_105975057	egu_105034740, egu_105051051, egu_105055464, egu_105058978																	eus_EUTSA_v10007785mg, eus_EUTSA_v10013631mg, eus_EUTSA_v10018609mg												fve_101309446, fve_101309864		gab_108468981, gab_108475973, gab_108475991, gab_108476757, gab_108476759							ghi_107886922, ghi_107893237, ghi_107898417, ghi_107904752, ghi_107909003, ghi_107937114, ghi_107943083, ghi_121224456				gmx_100781733, gmx_100786306, gmx_100803541, gmx_100809057, gmx_100813397, gmx_100820472	gra_105765706, gra_105769850, gra_105794121, gra_105794998	gsj_114372009, gsj_114389268, gsj_114389725, gsj_114399503, gsj_114402483, gsj_114425535						han_110865878, han_110872650, han_110911307, han_110915002, han_110926265		hbr_110651364, hbr_110661398, hbr_110662352, hbr_110665678									ini_109157990, ini_109189523			itr_116000264, itr_116009883	jcu_105630187, jcu_105631160, jcu_105639982	jre_108995872, jre_109001309						lang_109334736, lang_109337294, lang_109354264													lja_Lj0g3v0120659.1, lja_Lj1g3v3902600.1, lja_Lj2g3v0571330.1, lja_Lj2g3v0571330.2, lja_Lj5g3v1236760.1, lja_Lj5g3v1236760.2							lsv_111876138, lsv_111887163											mcha_111009013, mcha_111023370				mdm_103404165, mdm_103438304, mdm_103442098, mdm_103448214, mdm_103455709, mdm_114826755, mdm_114827241, mdm_114827286		mesc_110609292, mesc_110613796, mesc_110627005					ming_122075805, ming_122079457											mnt_21388880, mnt_21392075, mnt_21397140												mtr_MTR_1g077580, mtr_MTR_6g077430, mtr_MTR_6g077490, mtr_MTR_7g083110		mus_103970174, mus_103981214, mus_103981232, mus_104000668						nau_109211610, nau_109216427, nau_109221927			ncol_116247105, ncol_116248994															nnu_104590772, nnu_104591623, nnu_104592790			nsy_104225142, nsy_104239364	nta_107772159, nta_107776003, nta_107790333, nta_107792192, nta_107817398		nto_104089515, nto_104112517										obr_102704126, obr_102715104, obr_102717658			oeu_111373512, oeu_111397531, oeu_111405409								osa_4331227, osa_4336460, osa_4350587							palz_118030360, palz_118038145, palz_118048601, palz_118055363			pavi_110745751, pavi_110764458															pda_103708086, pda_103714781, pda_103716535, pda_103724052, pda_120107015			pdul_117628043		peq_110033869, peq_110038583	peu_105111741, peu_105119373, peu_105133225, peu_105140596, peu_105140805												phai_112879644, phai_112893553, phai_112899628, phai_112902673																	pmum_103330284, pmum_103338853				pop_18106697, pop_18107127, pop_7494375, pop_7495820				pper_18777933, pper_18783998			ppp_112278930, ppp_112282906, ppp_112283205, ppp_112287762, ppp_112291785, ppp_112293079							psom_113271566, psom_113281118, psom_113284461, psom_113299628, psom_113303463, psom_113355602											pvir_120642453, pvir_120644450, pvir_120650648, pvir_120656576, pvir_120657701, pvir_120683625, pvir_120686056, pvir_120710111			pvu_PHAVU_001G080700g, pvu_PHAVU_001G087500g, pvu_PHAVU_004G137200g		pvy_116110097, pvy_116119866, pvy_116121221, pvy_116124239, pvy_116124307, pvy_116128296	pxb_103936093, pxb_103943690, pxb_103946847, pxb_103966570				qlo_115963600, qlo_115967928, qlo_115976385, qlo_115995064	qsu_111984061, qsu_111990638, qsu_112035022			rcn_112179168, rcn_112189749	rcu_8260737, rcu_8262211, rcu_8285285						rsz_108816672, rsz_108828740, rsz_108848105, rsz_108848309		sacu_s0004.g002151, sacu_s0014.g006346, sacu_s0058.g014991					sbi_110436036, sbi_110436273, sbi_8055350, sbi_8074801														sind_105157371, sind_105168519, sind_105177468	sita_101771781, sita_101774826, sita_101778984, sita_101779545						sly_101254569, sly_101263785			smo_SELMODRAFT_137552, smo_SELMODRAFT_229739, smo_SELMODRAFT_270443, smo_SELMODRAFT_447112			soe_110789596, soe_110794306	sot_102579226, sot_102600070			spen_107009393, spen_107014802																tcc_18601090, tcc_18604495, tcc_18608431		tdc_119267000, tdc_119280839, tdc_119317234, tdc_119318673, tdc_119323702, tdc_119326729, tdc_119355798, tdc_119364939							thj_104802368, thj_104813932																										twl_119981493, twl_119987136, twl_119987223, twl_119996133, twl_120017180						var_108326370, var_108328498, var_108346021								vra_106759036, vra_106769815, vra_106772657	vri_117923596, vri_117929898, vri_117933480	vun_114179185, vun_114182229, vun_114190388	vvi_100242158, vvi_100246380, vvi_100266486												zju_107418711, zju_107427981	zma_100192509, zma_100277506, zma_100383322
OG0012940																	0022_SM000011S19029		0024_AagrBONN_evm.model.Sc2ySwM_117.296.1, 0024_AagrBONN_evm.model.Sc2ySwM_117.296.2, 0024_AagrBONN_evm.model.Sc2ySwM_117.296.3, 0024_AagrBONN_evm.model.Sc2ySwM_117.296.4	0025_Apun_evm.model.utg000039l.775.1	0026_CepurGG1.12G028800.1.p	0027_Mp3g06870.1	0029_Sphfalx0224s0024.1.p	0030_Sphmag09G035400.1.p, 0030_Sphmag09G035400.2.p	0035_Thupl.29380562s0003.1.p	0036_PGL00006058	0037_PAB00001539, 0037_PAB00024624	0038_PSI00004852	0039_PPI00016154	0040_PSY00011850		0042_PME00094323		0044_TBA00001764	0045_CMI00017875, 0045_CMI00026186	0046_GBI00027624																									adu_107484005								ahf_112741926, ahf_112796642	aip_107639148		ajm_119034731			alsp_Aspi01Gene54905	aly_9305685									aof_109849706						aprc_113858277							ath_AT4G26370	atr_18421446	ats_109759345	azfi_s0027.g023634							bdi_100839883						bhj_120088495							bna_106362455, bna_106402050, bna_106407224, bna_106440882, bna_106444204, bna_106444224, bna_106445314, bna_111210840		boe_106303623, boe_106321823					brp_103861623, brp_103866087					bvg_104904581				cam_101511902	cann_107855605, cann_107877467						ccaj_109817490				ccav_112515378							ceri_35G054800.1.p, ceri_35G054800.2.p, ceri_35G054800.3.p												cic_CICLE_v10015880mg			cit_102627108							cmax_111499665			cmo_103491638	cmos_111451776						cpap_110809510	cpep_111794466							cqi_110698673, cqi_110703262		crb_17878251				csat_104717612, csat_104722320, csat_104730772				csin_114259855, csin_114288292			csv_101216754											dcr_108204563	dct_110112037														dosa_Os03t0656900-01																			dzi_111284643									egr_104433759	egt_105956032	egu_105034514																	eus_EUTSA_v10025833mg, eus_EUTSA_v10026040mg												fve_101311171		gab_108468846							ghi_107926118, ghi_121204858				gmx_100806548, gmx_100809333	gra_105790127	gsj_114403743						han_110890206, han_110908657, han_110912464, han_110917752		hbr_110673638									ini_109152184			itr_116024585	jcu_105649626	jre_109003687						lang_109330850													lja_Lj4g3v0668290.1							lsv_111898618											mcha_111021236				mdm_103446965		mesc_110605646					ming_122089067											mnt_21388550												mtr_MTR_4g083370		mus_103975688						nau_109230127			ncol_116249334, ncol_116257106															nnu_104597697			nsy_104230136	nta_107775289, nta_107783228		nto_104091715										obr_102706553			oeu_111391904								osa_4333618							palz_118062599			pavi_110758983															pda_103697399, pda_103698182, pda_120112477, pda_120112482, pda_120112489			pdul_117631406		peq_110022543	peu_105126073												phai_112877763																	pmum_103321114				pop_7463564				pper_18772871			ppp_112287897							psom_113309740											pvir_120650194, pvir_120691098			pvu_PHAVU_002G101000g		pvy_116107221	pxb_103931446, pxb_103964879				qlo_115978102	qsu_112038702			rcn_112165963	rcu_8282157						rsz_108843541, rsz_108851486		sacu_s0127.g021800					sbi_8057210														sind_105170208	sita_101758772						sly_101254024			smo_SELMODRAFT_47116, smo_SELMODRAFT_47118			soe_110778475	sot_102583345			spen_107008259																tcc_18589129		tdc_119287136, tdc_119294563							thj_104813477																										twl_119996116						var_108327612								vra_106765816	vri_117917160	vun_114176445	vvi_100265613												zju_107409752	zma_100279806, zma_100284474
OG0003487															0020_GAQ84365.1					0025_Apun_evm.model.utg000041l.333.1	0026_CepurGG1.11G047300.1.p, 0026_CepurGG1.1G224900.1.p, 0026_CepurGG1.2G026500.1.p, 0026_CepurGG1.2G026500.2.p, 0026_CepurGG1.2G155500.1.p, 0026_CepurGG1.6G002400.1.p, 0026_CepurGG1.6G002400.2.p	0027_Mp2g19300.1	0029_Sphfalx0014s0187.1.p, 0029_Sphfalx0026s0154.1.p, 0029_Sphfalx0026s0156.1.p, 0029_Sphfalx0032s0084.1.p, 0029_Sphfalx0032s0084.2.p, 0029_Sphfalx0032s0084.3.p, 0029_Sphfalx0040s0122.1.p, 0029_Sphfalx0095s0076.1.p, 0029_Sphfalx0095s0076.2.p, 0029_Sphfalx0108s0072.1.p, 0029_Sphfalx0108s0072.2.p, 0029_Sphfalx0220s0004.1.p, 0029_Sphfalx0266s0007.1.p	0030_Sphmag03G128900.1.p, 0030_Sphmag04G100400.1.p, 0030_Sphmag04G100400.2.p, 0030_Sphmag09G040500.1.p, 0030_Sphmag09G040500.2.p, 0030_Sphmag09G040600.1.p, 0030_Sphmag09G040800.1.p, 0030_Sphmag09G040800.2.p, 0030_Sphmag09G040800.3.p, 0030_Sphmag09G040800.4.p, 0030_Sphmag09G040800.5.p, 0030_Sphmag09G041000.1.p, 0030_Sphmag09G041000.2.p, 0030_Sphmag10G030900.1.p, 0030_Sphmag10G030900.2.p, 0030_Sphmag11G067700.1.p, 0030_Sphmag11G067700.2.p, 0030_Sphmag12G054700.1.p, 0030_Sphmag12G054700.2.p, 0030_Sphmag15G050000.1.p	0035_Thupl.29380217s0027.1.p, 0035_Thupl.29381166s0004.1.p	0036_PGL00015391, 0036_PGL00016497, 0036_PGL00028344	0037_PAB00023779, 0037_PAB00028067, 0037_PAB00030734, 0037_PAB00033017, 0037_PAB00057291	0038_PSI00003535, 0038_PSI00012600, 0038_PSI00018359, 0038_PSI00018612	0039_PPI00007410, 0039_PPI00013460, 0039_PPI00030551, 0039_PPI00044617, 0039_PPI00052443, 0039_PPI00070807, 0039_PPI00076075	0040_PSY00006414, 0040_PSY00019479, 0040_PSY00024222	0041_PTA00042616, 0041_PTA00064117	0042_PME00010006, 0042_PME00010007, 0042_PME00011366, 0042_PME00018430, 0042_PME00021853, 0042_PME00024033, 0042_PME00053930, 0042_PME00053931, 0042_PME00053933, 0042_PME00053935, 0042_PME00122727, 0042_PME00130157, 0042_PME00145778	0043_GMO00016793, 0043_GMO00032389	0044_TBA00017171	0045_CMI00003120, 0045_CMI00013779, 0045_CMI00016340, 0045_CMI00026619	0046_GBI00010704, 0046_GBI00021384																									adu_107460278, adu_107476583, adu_107493909								ahf_112708310, ahf_112719672, ahf_112722283, ahf_112737037, ahf_112747738, ahf_112749962, ahf_112765846, ahf_112789061, ahf_112796496, ahf_112800346, ahf_112801170, ahf_112805692	aip_107607248, aip_107611452, aip_107628757, aip_107631827, aip_107643314					alsp_Aspi01Gene04242, alsp_Aspi01Gene14176, alsp_Aspi01Gene16399, alsp_Aspi01Gene21914, alsp_Aspi01Gene33733, alsp_Aspi01Gene40532, alsp_Aspi01Gene53445, alsp_Aspi01Gene57835	aly_9301157, aly_9303112, aly_9303172, aly_9313053									aof_109823606						aprc_113846726, aprc_113858373, aprc_113865942, aprc_113865985, aprc_113869144, aprc_113869522							ath_AT3G26600, ath_AT4G34940, ath_AT4G36030, ath_AT5G66200	atr_18425169, atr_18435138, atr_18443225	ats_109739531, ats_109740673, ats_109749095	azfi_s0015.g013805, azfi_s0090.g042781, azfi_s0322.g064507							bdi_100831185, bdi_100831960, bdi_100839836, bdi_100840440, bdi_100842481						bhj_120073845, bhj_120075380, bhj_120082952, bhj_120087982							bna_106358635, bna_106359745, bna_106360372, bna_106374572, bna_106406044, bna_106412016, bna_106415751, bna_106421796, bna_106434727, bna_106451574, bna_111205834, bna_111215661		boe_106299784, boe_106306374, boe_106313153, boe_106324630, boe_106332755, boe_106339248					brp_103833399, brp_103834380, brp_103846318, brp_103855352, brp_103862451					bvg_104894339, bvg_104895190, bvg_104897279, bvg_104903951				cam_101494528, cam_101503266, cam_101505159, cam_101506293, cam_101507342, cam_105852305	cann_107840542, cann_107849660, cann_107852996, cann_107859877, cann_107862577, cann_107868182, cann_107868223						ccaj_109791559, ccaj_109796218, ccaj_109801250, ccaj_109801344, ccaj_109804896, ccaj_109817196				ccav_112501495, ccav_112514251, ccav_112515063, ccav_112516048, ccav_112525051, ccav_112528416, ccav_112528505							ceri_04G022300.1.p, ceri_04G022300.2.p, ceri_04G022300.3.p, ceri_04G022300.4.p, ceri_11G066300.1.p, ceri_15G054100.1.p, ceri_24G078900.1.p, ceri_24G078900.2.p, ceri_24G078900.3.p, ceri_24G078900.4.p, ceri_24G078900.5.p, ceri_24G078900.6.p												cic_CICLE_v10018985mg, cic_CICLE_v10025092mg, cic_CICLE_v10027976mg, cic_CICLE_v10030994mg			cit_102611014, cit_102613990, cit_102621430							cmax_111469771, cmax_111478386, cmax_111483766, cmax_111490259, cmax_111491895, cmax_111497325			cmo_103483785, cmo_103485132, cmo_103487720, cmo_103497312	cmos_111433550, cmos_111448799, cmos_111451299, cmos_111453730, cmos_111457240, cmos_111462676						cpap_110810142, cpap_110816519, cpap_110817057, cpap_110822378	cpep_111777500, cpep_111781974, cpep_111795882, cpep_111801955, cpep_111804358, cpep_111804955							cqi_110694706, cqi_110700850, cqi_110709286, cqi_110712386, cqi_110713596, cqi_110724736, cqi_110727457, cqi_110737814		crb_17877364, crb_17879191, crb_17880137, crb_17886876				csat_104710444, csat_104716519, csat_104716643, csat_104721171, csat_104721294, csat_104729109, csat_104729582, csat_104729724, csat_104746091, csat_104762953, csat_104779871, csat_104790288, csat_109132012				csin_114279559, csin_114289667, csin_114301059, csin_114306860, csin_114311863, csin_114316201, csin_114322972			csv_101205472, csv_101207247, csv_101216019, csv_101221744											dcr_108196772, dcr_108196838, dcr_108199356, dcr_108203983, dcr_108221935	dct_110093900, dct_110097597, dct_110109680														dosa_Os03t0244700-01, dosa_Os08t0548500-01, dosa_Os09t0536200-00, dosa_Os10t0147900-01																			dzi_111281735, dzi_111282195, dzi_111291229, dzi_111292327, dzi_111298432, dzi_111298740, dzi_111300102, dzi_111308231, dzi_111308489, dzi_111317243, dzi_111317901									egr_104414143, egr_104417778, egr_104418924, egr_104419652, egr_104433511	egt_105950403, egt_105952143, egt_105952161, egt_105965152, egt_105968125, egt_105974766	egu_105034268, egu_105044082, egu_105049551, egu_105052954, egu_105054393, egu_105054538, egu_105055067, egu_105059620																	eus_EUTSA_v10003833mg, eus_EUTSA_v10024604mg, eus_EUTSA_v10024628mg, eus_EUTSA_v10027681mg												fve_101298540, fve_101304246, fve_101307944, fve_101310415		gab_108450481, gab_108466221, gab_108466222, gab_108470393, gab_108470515, gab_108475194, gab_108475195, gab_108477311, gab_108478635, gab_108479906, gab_108482771							ghi_107907664, ghi_107907665, ghi_107909697, ghi_107912028, ghi_107912816, ghi_107912986, ghi_107916594, ghi_107921517, ghi_107922569, ghi_107924084, ghi_107925387, ghi_107928869, ghi_107932635, ghi_107936974, ghi_107938498, ghi_107938500, ghi_107938501, ghi_107945040, ghi_107945803, ghi_121214593, ghi_121219605, ghi_121224672				gmx_100779659, gmx_100794618, gmx_100794693, gmx_100801498, gmx_100804310, gmx_100807066, gmx_100808385, gmx_100813824, gmx_100816188, gmx_100817625	gra_105762925, gra_105763219, gra_105772756, gra_105785806, gra_105787078, gra_105794624, gra_105795501, gra_105796052, gra_105796053, gra_105802173, gra_105803702	gsj_114376820, gsj_114380594, gsj_114381495, gsj_114390645, gsj_114394068, gsj_114408040, gsj_114409566, gsj_114411991, gsj_114414431, gsj_114419796						han_110878476, han_110896119, han_110901939, han_110911559, han_110915462, han_110921900, han_110923762, han_110923763, han_110923764, han_110923937, han_110925682		hbr_110640707, hbr_110642445, hbr_110642587, hbr_110642839, hbr_110643217, hbr_110645905, hbr_110658876, hbr_110661433, hbr_110663906, hbr_110673404, hbr_110673544									ini_109160300, ini_109164032, ini_109167727, ini_109177921, ini_109190178			itr_115999669, itr_116004693, itr_116012562, itr_116032016	jcu_105629047, jcu_105629374, jcu_105629380, jcu_105640319, jcu_105644655, jcu_105647139, jcu_105650302, jcu_119369895	jre_108989089, jre_108993323, jre_108997716, jre_109004115, jre_109020632, jre_118345298						lang_109325085, lang_109331059, lang_109332038, lang_109332276, lang_109333217, lang_109341962, lang_109353692, lang_109355502, lang_109361768, lang_109362526													lja_Lj2g3v1415490.1, lja_Lj2g3v1695200.1, lja_Lj3g3v3486850.1, lja_Lj4g3v1037720.1, lja_Lj4g3v1440720.1							lsv_111877882, lsv_111881149, lsv_111881157, lsv_111881527, lsv_111884294, lsv_111887427, lsv_111891513, lsv_111897622, lsv_111912351											mcha_111004871, mcha_111005463, mcha_111008989				mdm_103400652, mdm_103401086, mdm_103403072, mdm_103412649, mdm_103420058, mdm_103431128, mdm_103443457, mdm_103452040, mdm_103456366		mesc_110600368, mesc_110601973, mesc_110601978, mesc_110603130, mesc_110607515, mesc_110609523, mesc_110613277, mesc_110628927, mesc_110630245					ming_122067687, ming_122070971, ming_122072064											mnt_21397680, mnt_21407695, mnt_21409319												mtr_MTR_0064s0010, mtr_MTR_0064s0050, mtr_MTR_0116s0040, mtr_MTR_1g046850, mtr_MTR_4g073830, mtr_MTR_4g105110, mtr_MTR_5g022240, mtr_MTR_5g033190, mtr_MTR_8g075770		mus_103971187, mus_103971650, mus_103981791, mus_103984401, mus_103991180, mus_103994308, mus_103994741						nau_109208831, nau_109211237, nau_109212904, nau_109221279, nau_109223493			ncol_116248474, ncol_116250668															nnu_104591480, nnu_104593102, nnu_104605548, nnu_104607588			nsy_104213577, nsy_104218378, nsy_104222613, nsy_104225205, nsy_104244666, nsy_104248735	nta_107760133, nta_107762051, nta_107767878, nta_107769906, nta_107771340, nta_107772470, nta_107772604, nta_107804270, nta_107807692, nta_107807987, nta_107810755, nta_107816433, nta_107816535, nta_107823404, nta_107829898, nta_107832118		nto_104085797, nto_104090872, nto_104098742, nto_104108205, nto_104116914, nto_104118641										obr_102700648, obr_102702733, obr_102712746, obr_102718677			oeu_111365380, oeu_111368136, oeu_111381859, oeu_111398828, oeu_111401693, oeu_111406317, oeu_111408457, oeu_111408936								osa_4332230, osa_4346242, osa_4347698, osa_4348108							palz_118029851, palz_118040466, palz_118045372, palz_118057444, palz_118058794			pavi_110745886, pavi_110753738, pavi_110755819, pavi_110757972, pavi_110758729, pavi_110758740															pda_103696081, pda_103697514, pda_103700930, pda_103706148, pda_103706338, pda_103712246, pda_103719816, pda_103720617, pda_120105893, pda_120106168, pda_120106405, pda_120107375, pda_120109208, pda_120111994, pda_120112261, pda_120112718			pdul_117615477, pdul_117628477, pdul_117634427, pdul_117635459, pdul_117635460, pdul_117635462, pdul_117636400		peq_110018688, peq_110020097, peq_110029320	peu_105109098, peu_105118419, peu_105138712, peu_105140879, peu_105141113												phai_112875263, phai_112877946, phai_112883386, phai_112897639																	pmum_103321854, pmum_103334802, pmum_103337928, pmum_103340211, pmum_103340302				pop_18099185, pop_7453637, pop_7457768, pop_7472134, pop_7492381				pper_18768231, pper_18769148, pper_18769750, pper_18770867, pper_18771262, pper_18778098, pper_18788987			ppp_112279900, ppp_112290749, ppp_112293537, ppp_112294835							psom_113276169, psom_113288898, psom_113290538, psom_113313507, psom_113323253, psom_113347660, psom_113350397, psom_113357192											pvir_120646678, pvir_120651357, pvir_120658169, pvir_120678653, pvir_120685510, pvir_120690296, pvir_120692460, pvir_120713769			pvu_PHAVU_002G108400g, pvu_PHAVU_002G150500g, pvu_PHAVU_003G261100g, pvu_PHAVU_003G263000g, pvu_PHAVU_003G263100g, pvu_PHAVU_009G025200g		pvy_116116533, pvy_116118609, pvy_116119605, pvy_116128881, pvy_116130724, pvy_116131096, pvy_116144902	pxb_103932383, pxb_103937551, pxb_103949829, pxb_103952961, pxb_103953479, pxb_103966243, pxb_103966248, pxb_103967811, pxb_103967828, pxb_103967829				qlo_115958578, qlo_115965348, qlo_115969637, qlo_115982681, qlo_115994721	qsu_111984831, qsu_111995952, qsu_112010105, qsu_112033400, qsu_112035667			rcn_112173977, rcn_112176745, rcn_112187162, rcn_112196933	rcu_8265347, rcu_8273499, rcu_8278301, rcu_8287926						rsz_108812502, rsz_108821670, rsz_108827833, rsz_108840739, rsz_108853980		sacu_s0005.g002873, sacu_s0094.g019177, sacu_s0179.g024750					sbi_8054353, sbi_8058038, sbi_8070907, sbi_8083847														sind_105156641, sind_105157393, sind_105168727, sind_105178162, sind_105179378	sita_101768255, sita_101773243, sita_101777515, sita_101786384						sly_101245822, sly_101251542, sly_101259003, sly_101260985, sly_101264310			smo_SELMODRAFT_117324, smo_SELMODRAFT_179138			soe_110786496, soe_110792551, soe_110793115, soe_110801196	sot_102583155, sot_102587235, sot_102589600, sot_102591063, sot_107060064			spen_107009386, spen_107011836, spen_107012469, spen_107015051, spen_107016056																tcc_108660608, tcc_18603987, tcc_18607209, tcc_18607579, tcc_18609544, tcc_18610764		tdc_119285101, tdc_119291013, tdc_119302661, tdc_119311339, tdc_119331468, tdc_119340507							thj_104804334, thj_104805289, thj_104807361, thj_104807498, thj_104819176, thj_104819749, thj_104821329, thj_104824003																										twl_119982092, twl_119986064, twl_120001380, twl_120001838, twl_120004370, twl_120007983, twl_120015266						var_108318823, var_108321269, var_108329689, var_108331211, var_108345829								vra_106753330, vra_106760503, vra_106769379, vra_106776420, vra_106776485	vri_117910770, vri_117912772, vri_117915843, vri_117934398	vun_114164601, vun_114166827, vun_114173983, vun_114178026, vun_114178044	vvi_100253942, vvi_100262114, vvi_100264182, vvi_100264922												zju_107409168, zju_107418286, zju_107424401, zju_107428608	zma_100381961, zma_100382347, zma_100383135, zma_103626266, zma_103638288, zma_103643226, zma_103654648
