## Supplemental Table 1 for "A molecular atlas of plastid and mitochondrial evolution from algae to angiosperms" (part 397 of 462)

### Sheet: S1D (continued)
Proteins present in each GOG
OG0000725																			0024_AagrBONN_evm.model.Sc2ySwM_228.4576.3		0026_CepurGG1.12G133200.1.p, 0026_CepurGG1.6G033400.1.p	0027_Mp3g19980.1	0029_Sphfalx0078s0045.1.p, 0029_Sphfalx0083s0010.1.p, 0029_Sphfalx0083s0012.1.p	0030_Sphmag07G015200.2.p, 0030_Sphmag07G015200.4.p, 0030_Sphmag17G081100.2.p, 0030_Sphmag17G081100.3.p	0035_Thupl.29377305s0008.1.p, 0035_Thupl.29378309s0001.1.p, 0035_Thupl.29378309s0002.1.p, 0035_Thupl.29378339s0017.1.p, 0035_Thupl.29379403s0010.1.p, 0035_Thupl.29379403s0012.1.p, 0035_Thupl.29379403s0012.2.p, 0035_Thupl.29379512s0003.1.p, 0035_Thupl.29379512s0004.1.p, 0035_Thupl.29379512s0004.2.p, 0035_Thupl.29381388s0005.1.p, 0035_Thupl.29381424s0014.1.p, 0035_Thupl.29381568s0003.1.p	0036_PGL00000124, 0036_PGL00002587, 0036_PGL00007082, 0036_PGL00016327, 0036_PGL00024598, 0036_PGL00027701	0037_PAB00004169, 0037_PAB00004936, 0037_PAB00005188, 0037_PAB00018203, 0037_PAB00019292, 0037_PAB00028809, 0037_PAB00029948, 0037_PAB00030509, 0037_PAB00037390, 0037_PAB00040813, 0037_PAB00048195, 0037_PAB00054522, 0037_PAB00062373	0038_PSI00000083, 0038_PSI00000084	0039_PPI00008753, 0039_PPI00010217, 0039_PPI00015654, 0039_PPI00017557, 0039_PPI00024334, 0039_PPI00032555, 0039_PPI00035032, 0039_PPI00037066, 0039_PPI00065208, 0039_PPI00066904, 0039_PPI00068746, 0039_PPI00070536, 0039_PPI00074146, 0039_PPI00075625	0040_PSY00000860, 0040_PSY00000861, 0040_PSY00021834, 0040_PSY00022206, 0040_PSY00022207, 0040_PSY00023854, 0040_PSY00024265, 0040_PSY00024266, 0040_PSY00031572	0041_PTA00003118, 0041_PTA00007146, 0041_PTA00014070, 0041_PTA00024016, 0041_PTA00028393, 0041_PTA00029743, 0041_PTA00032486, 0041_PTA00032791, 0041_PTA00044523, 0041_PTA00053282, 0041_PTA00053685, 0041_PTA00055814, 0041_PTA00057068, 0041_PTA00063346, 0041_PTA00064549, 0041_PTA00065403, 0041_PTA00068437, 0041_PTA00075703, 0041_PTA00076871, 0041_PTA00078657, 0041_PTA00081332, 0041_PTA00081615, 0041_PTA00082833, 0041_PTA00083962	0042_PME00007219, 0042_PME00024560, 0042_PME00024561, 0042_PME00097132, 0042_PME00097133, 0042_PME00102728, 0042_PME00137171	0043_GMO00029916, 0043_GMO00031637, 0043_GMO00031761	0044_TBA00000999, 0044_TBA00026225, 0044_TBA00030239	0045_CMI00007416, 0045_CMI00020266, 0045_CMI00027604	0046_GBI00015683, 0046_GBI00018428, 0046_GBI00018429, 0046_GBI00019443, 0046_GBI00019656, 0046_GBI00027433, 0046_GBI00028926, 0046_GBI00029070, 0046_GBI00029550																									adu_107458793, adu_107468244, adu_107468274, adu_107468275, adu_107468291, adu_107468292, adu_107468303, adu_107468304, adu_107468335, adu_107491186, adu_107495006								ahf_112697438, ahf_112702983, ahf_112714491, ahf_112714492, ahf_112714493, ahf_112714494, ahf_112714497, ahf_112718432, ahf_112720639, ahf_112722200, ahf_112755360, ahf_112782646, ahf_112782647, ahf_112782648, ahf_112784575, ahf_112784576, ahf_112784577, ahf_112784579, ahf_112784580, ahf_112804359, ahf_114924598	aip_107605246, aip_107617320, aip_107622531, aip_107622532, aip_107622533, aip_107623387, aip_107623656, aip_107623657, aip_107623798, aip_107624295, aip_107631331					alsp_Aspi01Gene07110, alsp_Aspi01Gene17361, alsp_Aspi01Gene17362, alsp_Aspi01Gene17370, alsp_Aspi01Gene17372, alsp_Aspi01Gene17373, alsp_Aspi01Gene17374, alsp_Aspi01Gene17376, alsp_Aspi01Gene29000, alsp_Aspi01Gene34338, alsp_Aspi01Gene34340, alsp_Aspi01Gene34345, alsp_Aspi01Gene38844, alsp_Aspi01Gene38857, alsp_Aspi01Gene39455, alsp_Aspi01Gene39462, alsp_Aspi01Gene39463, alsp_Aspi01Gene40874, alsp_Aspi01Gene42835, alsp_Aspi01Gene42839, alsp_Aspi01Gene42841, alsp_Aspi01Gene42842, alsp_Aspi01Gene42846, alsp_Aspi01Gene42911, alsp_Aspi01Gene45769, alsp_Aspi01Gene48895, alsp_Aspi01Gene49118, alsp_Aspi01Gene49123, alsp_Aspi01Gene49124, alsp_Aspi01Gene49125, alsp_Aspi01Gene49130, alsp_Aspi01Gene49131, alsp_Aspi01Gene49132, alsp_Aspi01Gene49133, alsp_Aspi01Gene49134, alsp_Aspi01Gene49138, alsp_Aspi01Gene49139, alsp_Aspi01Gene55682, alsp_Aspi01Gene55683, alsp_Aspi01Gene69906, alsp_Aspi01Gene69908, alsp_Aspi01Gene69909, alsp_Aspi01Gene69910, alsp_Aspi01Gene69911	aly_110224886, aly_110224887, aly_110224974, aly_110225095, aly_110225322, aly_9301292, aly_9307169, aly_9309195, aly_9313679, aly_9316978, aly_9327200, aly_9329598, aly_9329599, aly_9329601									aof_109828825, aof_109832143, aof_109836701, aof_109842123, aof_109842960, aof_109847988						aprc_113849950, aprc_113851509, aprc_113852092, aprc_113852326, aprc_113852589, aprc_113873794							ath_AT1G28570, ath_AT1G28580, ath_AT1G28590, ath_AT1G28600, ath_AT1G28610, ath_AT1G28640, ath_AT1G28650, ath_AT1G28660, ath_AT1G28670, ath_AT1G31550, ath_AT2G27360, ath_AT3G48460, ath_AT5G03980, ath_AT5G45910	atr_105420676, atr_105421311, atr_18423605, atr_18423610, atr_18434379, atr_18434381, atr_18434383, atr_18441845, atr_18442866	ats_109732539, ats_109733106, ats_109733108, ats_109733109, ats_109733111, ats_109733876, ats_109735703, ats_109737836, ats_109738062, ats_109738812, ats_109738813, ats_109739194, ats_109740060, ats_109740480, ats_109744384, ats_109749898, ats_109752266, ats_109752461, ats_109754958, ats_109754960, ats_109754967, ats_109755023, ats_109755025, ats_109755030, ats_109756401, ats_109756639, ats_109756981, ats_109760236, ats_109763450, ats_109763796, ats_109766488, ats_109766493, ats_109767068, ats_109768093, ats_109768677, ats_109768679, ats_109769318, ats_109770611, ats_109770612, ats_109770797, ats_109771041, ats_109771283, ats_109772848, ats_109773388, ats_109773650, ats_109776349, ats_109776350, ats_109776351, ats_109776352, ats_109776738, ats_109776739, ats_109777174, ats_109778302, ats_109779234, ats_109779235, ats_109779544, ats_109779548, ats_109781428, ats_109781430, ats_109781860, ats_109782174, ats_109783948, ats_109785760, ats_109785762, ats_109785923	azfi_s0003.g007544, azfi_s0018.g014877, azfi_s0018.g014885, azfi_s0038.g026242, azfi_s0117.g046574, azfi_s0117.g046581, azfi_s0290.g063310, azfi_s0595.g078814, azfi_s0803.g087556							bdi_100823835, bdi_100824691, bdi_100826840, bdi_100826878, bdi_100827143, bdi_100829440, bdi_100830838, bdi_100831008, bdi_100831440, bdi_100831850, bdi_100832118, bdi_100832148, bdi_100833046, bdi_100833049, bdi_100833365, bdi_100833576, bdi_100837638, bdi_100837861, bdi_100838224, bdi_100838249, bdi_100839504, bdi_100839808, bdi_100839991, bdi_100842909, bdi_100843415, bdi_100843674, bdi_100845475, bdi_100845590, bdi_100846203, bdi_104582721, bdi_106865428, bdi_112270093						bhj_120069056, bhj_120069368, bhj_120069369, bhj_120072679, bhj_120073729, bhj_120073730, bhj_120082478							bna_106347619, bna_106355176, bna_106358062, bna_106358063, bna_106358064, bna_106358065, bna_106358067, bna_106359162, bna_106361670, bna_106361671, bna_106370015, bna_106394898, bna_106396299, bna_106396300, bna_106397338, bna_106397516, bna_106421972, bna_106421974, bna_106428656, bna_106430801, bna_106433844, bna_106448671, bna_106449271, bna_111197709, bna_111204683, bna_111211110		boe_106292724, boe_106302168, boe_106306085, boe_106306088, boe_106310768, boe_106315364, boe_106321476, boe_106329246, boe_106329340, boe_106331440, boe_106341599, boe_106343864					brp_103828994, brp_103828998, brp_103828999, brp_103829000, brp_103835308, brp_103835309, brp_103838941, brp_103838944, brp_103847343, brp_103864749, brp_103873141, brp_103873533					bvg_104883599, bvg_104885054, bvg_104888910, bvg_104888911, bvg_104888912, bvg_104888914, bvg_104889593, bvg_104889596, bvg_104889615, bvg_104896296, bvg_104896977, bvg_104898191, bvg_104898192, bvg_104898193, bvg_104899445, bvg_104904057, bvg_104905495, bvg_104905582, bvg_104905585, bvg_104908370, bvg_104908744, bvg_104909074, bvg_104909076				cam_101490001, cam_101491621, cam_101494155, cam_101494458, cam_101495114, cam_101496997, cam_101497322, cam_101497643, cam_101499229, cam_101502719, cam_101509503	cann_107839563, cann_107839564, cann_107839565, cann_107839567, cann_107839568, cann_107848527, cann_107848965, cann_107849310, cann_107854875, cann_107854890, cann_107859308, cann_107862646, cann_107864988, cann_107868364, cann_107868365, cann_107869267						ccaj_109790119, ccaj_109790122, ccaj_109790123, ccaj_109790614, ccaj_109790615, ccaj_109790618, ccaj_109791481, ccaj_109791883, ccaj_109792322, ccaj_109792562, ccaj_109792574, ccaj_109794314, ccaj_109799969, ccaj_109800939, ccaj_109807343, ccaj_109807644, ccaj_109807647, ccaj_109813014, ccaj_109813032, ccaj_109813033, ccaj_109813034, ccaj_109816016, ccaj_109817691, ccaj_109817758, ccaj_109817763, ccaj_109817768, ccaj_109817769				ccav_112509466, ccav_112514886, ccav_112522666, ccav_112522691, ccav_112522986, ccav_112523425, ccav_112523480, ccav_112524251, ccav_112526597, ccav_112526669							ceri_04G016500.1.p, ceri_04G081700.1.p, ceri_04G085500.1.p, ceri_04G085500.2.p, ceri_04G085600.1.p, ceri_04G085700.1.p, ceri_04G085800.1.p, ceri_04G085900.1.p, ceri_06G034300.1.p, ceri_06G035000.1.p, ceri_06G035000.2.p, ceri_06G035000.3.p, ceri_06G035000.4.p, ceri_10G078300.1.p, ceri_10G078300.3.p, ceri_10G086100.1.p, ceri_10G086100.2.p, ceri_10G086300.1.p, ceri_10G086800.1.p, ceri_10G087000.1.p, ceri_10G087400.1.p, ceri_10G087600.1.p, ceri_10G087700.1.p, ceri_13G006400.1.p, ceri_1Z005800.1.p, ceri_1Z052000.1.p, ceri_1Z052100.1.p, ceri_1Z099100.1.p, ceri_1Z099200.1.p, ceri_1Z136900.1.p, ceri_1Z157400.1.p, ceri_1Z165100.1.p, ceri_1Z167000.1.p, ceri_1Z180700.1.p, ceri_1Z180800.1.p, ceri_1Z306300.1.p, ceri_28G002400.1.p, ceri_32G010400.1.p, ceri_32G010500.1.p, ceri_33G041200.1.p, ceri_33G041200.2.p, ceri_33G041300.1.p, ceri_39G026500.1.p, ceri_39G038600.1.p, ceri_39G038700.1.p, ceri_39G038900.1.p, ceri_39G039400.1.p, ceri_39G039500.1.p, ceri_39G039600.1.p, ceri_39G040000.1.p, ceri_39G040100.1.p												cic_CICLE_v10003375mg, cic_CICLE_v10015707mg, cic_CICLE_v10020570mg, cic_CICLE_v10033695mg			cit_102613095, cit_102618467, cit_102618707, cit_102623042, cit_112498956							cmax_111468052, cmax_111478589, cmax_111479413, cmax_111489982, cmax_111493490, cmax_111493492, cmax_111493493, cmax_111493494, cmax_111493496, cmax_111493497, cmax_111493498, cmax_111493499, cmax_111493500, cmax_111495644, cmax_111497512			cmo_103484109, cmo_103484462, cmo_103484464, cmo_103491143, cmo_103494882, cmo_103503119, cmo_103503259, cmo_103504269, cmo_103504431	cmos_111431411, cmos_111433109, cmos_111433889, cmos_111450703, cmos_111450819, cmos_111450820, cmos_111450822, cmos_111450823, cmos_111454872, cmos_111456968, cmos_111457528						cpap_110814882, cpap_110817168, cpap_110822993, cpap_110824985	cpep_111781964, cpep_111783459, cpep_111785775, cpep_111789622, cpep_111802528, cpep_111804105, cpep_111805559, cpep_111805560, cpep_111805563, cpep_111805564, cpep_111805568, cpep_111805569, cpep_111805570, cpep_111811127							cqi_110683019, cqi_110683023, cqi_110685305, cqi_110685631, cqi_110687887, cqi_110690648, cqi_110690653, cqi_110690810, cqi_110710500, cqi_110710634, cqi_110710635, cqi_110711559, cqi_110712833, cqi_110712837, cqi_110712848, cqi_110714226, cqi_110714842, cqi_110715722, cqi_110715824, cqi_110716322, cqi_110720744, cqi_110720791, cqi_110723639, cqi_110726823, cqi_110730948, cqi_110730958, cqi_110730965, cqi_110736840		crb_111828597, crb_111830104, crb_111831227, crb_111832504, crb_111832505, crb_111832506, crb_111832507, crb_111832508, crb_111832509, crb_111832587, crb_111832593, crb_111832656, crb_17876944, crb_17882068, crb_17885037				csat_104707391, csat_104708668, csat_104711339, csat_104719419, csat_104728539, csat_104737095, csat_104741468, csat_104741471, csat_104741477, csat_104741761, csat_104741762, csat_104741797, csat_104743589, csat_104743590, csat_104743592, csat_104757205, csat_104757206, csat_104757207, csat_104757212, csat_104757213, csat_104757563, csat_104757811, csat_104759479, csat_104759480, csat_104759481, csat_104772876, csat_104776920, csat_104776922, csat_104777081, csat_104777193, csat_104778923, csat_104778924, csat_104778925, csat_104778926, csat_104780657, csat_104791062, csat_109125022, csat_109125105, csat_109130222, csat_109132262				csin_114260281, csin_114260521, csin_114278366, csin_114278373, csin_114281791, csin_114291648, csin_114294968, csin_114294973, csin_114294983, csin_114294999, csin_114296489, csin_114303688, csin_114308552, csin_114319669, csin_114319681			csv_101211626, csv_101217682, csv_101218500, csv_101219537, csv_101220004, csv_101220019, csv_101220242, csv_101221001, csv_116402172, csv_116402175											dcr_108192364, dcr_108194587, dcr_108197799, dcr_108198220, dcr_108198251, dcr_108198967, dcr_108199037, dcr_108201038, dcr_108201591, dcr_108201936, dcr_108202024, dcr_108203177, dcr_108204706, dcr_108205665, dcr_108205666, dcr_108206839, dcr_108208361, dcr_108210910, dcr_108212663, dcr_108213370, dcr_108216582, dcr_108224027, dcr_108224268, dcr_108226617, dcr_108226618, dcr_108226620	dct_110094724, dct_110097456, dct_110106209, dct_110107345, dct_110108244, dct_110108246, dct_110111803, dct_110116410, dct_110116501, dct_110116531, dct_110116532, dct_114578363														dosa_Os01t0214600-01, dosa_Os01t0214800-01, dosa_Os01t0215000-01, dosa_Os01t0215500-01, dosa_Os01t0215700-01, dosa_Os01t0216000-01, dosa_Os01t0216300-01, dosa_Os01t0216400-00, dosa_Os01t0216500-00, dosa_Os01t0216900-00, dosa_Os01t0223000-01, dosa_Os01t0223200-01, dosa_Os01t0223500-00, dosa_Os01t0612900-01, dosa_Os01t0649200-01, dosa_Os01t0649400-00, dosa_Os01t0649900-01, dosa_Os01t0650100-01, dosa_Os01t0650200-01, dosa_Os01t0650900-00, dosa_Os01t0651000-01, dosa_Os02t0603700-00, dosa_Os02t0604000-00, dosa_Os02t0608801-00, dosa_Os03t0365800-01, dosa_Os03t0365850-00, dosa_Os03t0365900-01, dosa_Os03t0844600-01, dosa_Os05t0209600-01, dosa_Os05t0210100-01, dosa_Os05t0210400-00, dosa_Os05t0506450-00, dosa_Os05t0506500-00, dosa_Os05t0506600-00, dosa_Os05t0506800-01, dosa_Os06t0156600-01, dosa_Os06t0156700-01, dosa_Os06t0157000-01, dosa_Os06t0531600-01, dosa_Os06t0531900-01, dosa_Os06t0694200-01, dosa_Os07t0642200-01, dosa_Os10t0392800-00, dosa_Os10t0392900-00, dosa_Os10t0393600-00, dosa_Os10t0393700-00, dosa_Os10t0393800-01, dosa_Os10t0394000-01, dosa_Os11t0521000-01																			dzi_111274238, dzi_111275685, dzi_111278622, dzi_111278623, dzi_111281515, dzi_111289741, dzi_111290818, dzi_111296769, dzi_111300169, dzi_111315126, dzi_111317682									egr_104415607, egr_104417172, egr_104428890, egr_104430117, egr_104430118, egr_104431539, egr_104432009, egr_104440917, egr_104440918, egr_104440919, egr_104440921, egr_104442625, egr_104442627, egr_104444988, egr_104444990, egr_104453545, egr_104455092, egr_104455097, egr_108956659, egr_108960733	egt_105954730, egt_105955029, egt_105955052, egt_105956371, egt_105960766, egt_105961353, egt_105961448, egt_105961464, egt_105961480, egt_105962405, egt_105968294, egt_105968380, egt_105968382, egt_105968383, egt_105968449, egt_105968614, egt_105968699, egt_105968970, egt_105969153, egt_105970852, egt_105971247, egt_105976163, egt_105976166	egu_105034347, egu_105037699, egu_105037808, egu_105038476, egu_105038486, egu_105038495, egu_105038503, egu_105038522, egu_105038530, egu_105040662, egu_105040663, egu_105040664, egu_105040665, egu_105040666, egu_105042878, egu_105048177, egu_105048178, egu_105048179, egu_105051133, egu_109505853, egu_109505856																	eus_EUTSA_v10006895mg, eus_EUTSA_v10007853mg, eus_EUTSA_v10009438mg, eus_EUTSA_v10009717mg, eus_EUTSA_v10010448mg, eus_EUTSA_v10015547mg, eus_EUTSA_v10015988mg					fcy_FRACYDRAFT_254525							fve_101292963, fve_101293554, fve_101297353, fve_101307774		gab_108450980, gab_108453606, gab_108454378, gab_108454379, gab_108462359, gab_108462665, gab_108465587, gab_108465588, gab_108466894, gab_108472886, gab_108475050, gab_108479542, gab_108484649							ghi_107888074, ghi_107897130, ghi_107902122, ghi_107903331, ghi_107903332, ghi_107903335, ghi_107903336, ghi_107905092, ghi_107908203, ghi_107908271, ghi_107928327, ghi_107940469, ghi_107944270, ghi_107944367, ghi_107944603, ghi_107957778, ghi_107958419, ghi_107958420, ghi_107959335, ghi_107962952, ghi_121211062, ghi_121216955, ghi_121216956, ghi_121216957, ghi_121217292, ghi_121225455, ghi_121225456				gmx_100791667, gmx_100794616, gmx_100796173, gmx_100798119, gmx_100810163, gmx_100815771, gmx_100816865, gmx_100817404, gmx_100817934, gmx_100818440, gmx_100819510, gmx_100820035	gra_105764773, gra_105766801, gra_105768417, gra_105768418, gra_105768419, gra_105768421, gra_105771271, gra_105774204, gra_105782537, gra_105792787, gra_105794558	gsj_114370549, gsj_114371307, gsj_114374699, gsj_114374859, gsj_114375907, gsj_114376942, gsj_114386857, gsj_114387076, gsj_114387449, gsj_114392493, gsj_114409974, gsj_114412028						han_110867667, han_110871560, han_110879872, han_110895097, han_110895322, han_110911826, han_110912518, han_110912520, han_110915121, han_110918452, han_110918471, han_110918510, han_110918764, han_110920134, han_110920818, han_110922038, han_110930765, han_110930766, han_110930767, han_110930769, han_110932575, han_110932576, han_110937231, han_110937233, han_110941689, han_110941696, han_110944937, han_110944944		hbr_110634005, hbr_110644838, hbr_110646038, hbr_110654616, hbr_110654621, hbr_110655471, hbr_110656753, hbr_110666263, hbr_110666514, hbr_110666528, hbr_110673595									ini_109147153, ini_109153906, ini_109153976, ini_109153977, ini_109153978, ini_109157235, ini_109157246, ini_109157256, ini_109158639, ini_109158693, ini_109158721, ini_109159060, ini_109159062, ini_109159121, ini_109159122, ini_109159123, ini_109159204, ini_109159205, ini_109159206, ini_109159207, ini_109164567, ini_109164743, ini_109164744, ini_109165863, ini_109169578, ini_109171304, ini_109171322, ini_109171324, ini_109171334, ini_109171867, ini_109178074, ini_109188852, ini_109188853, ini_109188854, ini_109188855, ini_109188856, ini_109188857, ini_109188858, ini_109188859, ini_109188860, ini_109189008, ini_109189210, ini_109189211, ini_109190386, ini_109193410, ini_109193425			itr_115995753, itr_115996285, itr_115996314, itr_115998511, itr_116006386, itr_116013736, itr_116018695, itr_116018700, itr_116018894, itr_116019463, itr_116019470, itr_116020489, itr_116020492, itr_116020493, itr_116020605, itr_116020606, itr_116020929, itr_116021127, itr_116023593, itr_116025436, itr_116027434, itr_116028448, itr_116028449, itr_116028450, itr_116028454, itr_116028643, itr_116028662, itr_116028703, itr_116028737, itr_116028971, itr_116029306, itr_116030386, itr_116030538, itr_116030728, itr_116030828, itr_116030922, itr_116031352, itr_116031966, itr_116032298, itr_116032299, itr_116032300, itr_116032855, itr_116032904, itr_116033286, itr_116033469, itr_116033612	jcu_105628639, jcu_105628640, jcu_105630062, jcu_105644991, jcu_105647826, jcu_105647827, jcu_105648140, jcu_105649641, jcu_105650519, jcu_119369222	jre_108986565, jre_108989559, jre_108997895, jre_109003464, jre_109004424, jre_109006754, jre_109012740						lang_109334589, lang_109334728, lang_109345581, lang_109345584, lang_109362412, lang_109363031													lja_Lj0g3v0257729.1, lja_Lj4g3v1389220.1, lja_Lj6g3v1995900.1, lja_Lj6g3v1995900.2, lja_Lj6g3v1995910.1							lsv_111880511, lsv_111882287, lsv_111884766, lsv_111884773, lsv_111884784, lsv_111884809, lsv_111889699, lsv_111891903, lsv_111892056, lsv_111892060, lsv_111913686, lsv_111913691, lsv_111913692, lsv_111913701, lsv_111913708, lsv_111913709, lsv_111914707, lsv_111917743, lsv_111921505											mcha_111008661, mcha_111012455, mcha_111013753, mcha_111014699, mcha_111018809, mcha_111018810, mcha_111023260, mcha_111023320, mcha_111024903				mdm_103412424, mdm_103422379, mdm_103427864, mdm_103435098, mdm_103435099, mdm_103446339, mdm_103455042, mdm_103456010, mdm_114825183		mesc_110600066, mesc_110600474, mesc_110600523, mesc_110600524, mesc_110603360, mesc_110605600, mesc_110607495, mesc_110607503, mesc_110607557, mesc_110607981, mesc_110608368, mesc_110608375, mesc_110616797, mesc_110621815, mesc_110626090, mesc_110627893, mesc_110630065, mesc_110631000, mesc_110631111, mesc_110631191, mesc_110631192, mesc_110631194, mesc_110631204					ming_122059181, ming_122059722, ming_122063735, ming_122063742, ming_122063973, ming_122081905, ming_122083911											mnt_21391562, mnt_21410230												mtr_MTR_0029s0050, mtr_MTR_0029s0100, mtr_MTR_2g015580, mtr_MTR_2g015590, mtr_MTR_2g015630, mtr_MTR_2g015650, mtr_MTR_2g015670, mtr_MTR_2g043980, mtr_MTR_2g043990, mtr_MTR_2g079080, mtr_MTR_2g079090, mtr_MTR_3g069520, mtr_MTR_3g069780, mtr_MTR_3g438030, mtr_MTR_3g448360, mtr_MTR_3g463930, mtr_MTR_3g463940, mtr_MTR_3g463950, mtr_MTR_3g463960, mtr_MTR_3g463970, mtr_MTR_3g466190, mtr_MTR_3g466240, mtr_MTR_4g104240		mus_103968882, mus_103970461, mus_103970895, mus_103970977, mus_103971306, mus_103972505, mus_103977016, mus_103978854, mus_103982285, mus_103985605, mus_103990026, mus_103991630, mus_103991631, mus_103993350, mus_103993351, mus_103993352, mus_103995069, mus_103995136, mus_103995892, mus_103995893, mus_103996059, mus_103996863, mus_104000843, mus_104000844, mus_108952317, mus_108953569						nau_109205977, nau_109208769, nau_109209650, nau_109209904, nau_109217928, nau_109219236, nau_109220676, nau_109226856, nau_109226857, nau_109229103, nau_109231685, nau_109231950, nau_109232712, nau_109232932, nau_109234719, nau_109237921, nau_109239093, nau_109240320, nau_109242831, nau_109242832, nau_109243272			ncol_116256099, ncol_116257181, ncol_116257828, ncol_116257834, ncol_116257976															nnu_104585928, nnu_104585929, nnu_104587795, nnu_104589860, nnu_104590987, nnu_104591187, nnu_104591597, nnu_104592997, nnu_104593260, nnu_104593285, nnu_104593720, nnu_104607040, nnu_104612124, nnu_104612125			nsy_104210238, nsy_104214533, nsy_104217231, nsy_104217325, nsy_104217369, nsy_104217370, nsy_104218436, nsy_104218594, nsy_104218595, nsy_104219592, nsy_104223686, nsy_104223687, nsy_104224435, nsy_104225156, nsy_104225916, nsy_104231039, nsy_104233024, nsy_104234954, nsy_104238440, nsy_104239921, nsy_104243648, nsy_104243872, nsy_104244976, nsy_104249427	nta_107759927, nta_107761258, nta_107762939, nta_107762940, nta_107763609, nta_107764291, nta_107768840, nta_107771599, nta_107773200, nta_107773968, nta_107776349, nta_107776586, nta_107776589, nta_107776692, nta_107778174, nta_107778460, nta_107778783, nta_107784079, nta_107785815, nta_107787025, nta_107787026, nta_107787872, nta_107788330, nta_107789057, nta_107789302, nta_107792556, nta_107792912, nta_107799138, nta_107799141, nta_107800244, nta_107801008, nta_107801014, nta_107808042, nta_107812021, nta_107814862, nta_107822594, nta_107826440, nta_107826722, nta_107827037, nta_107828363, nta_107828364, nta_107828499, nta_107832819		nto_104085151, nto_104087085, nto_104092131, nto_104092419, nto_104096477, nto_104096965, nto_104097739, nto_104101369, nto_104102113, nto_104102841, nto_104105595, nto_104106512, nto_104106513, nto_104107321, nto_104108249, nto_104111809, nto_104117364, nto_104117923, nto_104118748, nto_104119775, nto_104119913										obr_102700241, obr_102700526, obr_102700801, obr_102701110, obr_102701383, obr_102701642, obr_102701922, obr_102701942, obr_102702054, obr_102702480, obr_102703179, obr_102703453, obr_102704304, obr_102707625, obr_102707699, obr_102707909, obr_102708192, obr_102708579, obr_102709284, obr_102710290, obr_102710573, obr_102710861, obr_102710943, obr_102711142, obr_102711211, obr_102711488, obr_102711759, obr_102712040, obr_102713469, obr_102713945, obr_102714225, obr_102714500, obr_102714775, obr_102717070, obr_102717346, obr_102720830, obr_102720987, obr_102722305			oeu_111370288, oeu_111370519, oeu_111374998, oeu_111376196, oeu_111376349, oeu_111382575, oeu_111399589, oeu_111405314, oeu_111406931, oeu_111407253, oeu_111411175, oeu_111411214								osa_107277076, osa_4325257, osa_4325258, osa_4325260, osa_4325263, osa_4325264, osa_4325265, osa_4325266, osa_4325267, osa_4325322, osa_4325365, osa_4326250, osa_4326253, osa_4326254, osa_4326260, osa_4326704, osa_4328886, osa_4332910, osa_4332911, osa_4334758, osa_4338092, osa_4338093, osa_4338094, osa_4339257, osa_4340180, osa_4340181, osa_4340183, osa_4341207, osa_4341208, osa_4341925, osa_4344074, osa_4348537, osa_4348539, osa_4348540, osa_9266098, osa_9266391, osa_9266623, osa_9269310, osa_9270889, osa_9270994, osa_9271443, osa_9272417							palz_118031162, palz_118035910, palz_118047624, palz_118047625, palz_118047720, palz_118050823, palz_118051902, palz_118054115, palz_118054117, palz_118054606, palz_118054607, palz_118054609, palz_118057623, palz_118060992			pavi_110752166, pavi_110754669, pavi_110755028, pavi_110755038, pavi_110757346, pavi_110773496															pda_103697604, pda_103697605, pda_103697606, pda_103697607, pda_103697609, pda_103699735, pda_103703004, pda_103703005, pda_103703051, pda_103703055, pda_103703872, pda_103703937, pda_103704016, pda_103708124, pda_103712481, pda_103719366, pda_103719367, pda_103723139, pda_103723140, pda_103723145, pda_120111733, pda_120111927, pda_120111929			pdul_117624954, pdul_117625552, pdul_117625706, pdul_117627694, pdul_117628956		peq_110020217, peq_110022321, peq_110029763, peq_110033457, peq_110033458, peq_110034290, peq_110037148	peu_105125248, peu_105125381, peu_105127931, peu_105127932, peu_105128512, peu_105134232, peu_105134314, peu_105135949, peu_105137934												phai_112873594, phai_112874042, phai_112875628, phai_112877075, phai_112881146, phai_112882485, phai_112884484, phai_112885257, phai_112887827, phai_112887840, phai_112887907, phai_112888042, phai_112888043, phai_112888044, phai_112888402, phai_112888684, phai_112888753, phai_112890021, phai_112890983, phai_112891928, phai_112891980, phai_112892155, phai_112892250, phai_112892712, phai_112892874, phai_112892889, phai_112893234, phai_112893490, phai_112893491, phai_112893659, phai_112894617, phai_112894971, phai_112895079, phai_112895211, phai_112895566, phai_112895920, phai_112895949, phai_112897226, phai_112897925, phai_112897932, phai_112901552, phai_112902449, phai_112903111																	pmum_103324869, pmum_103324870, pmum_103324878, pmum_103326734, pmum_103338006				pop_112326011, pop_112327359, pop_18098329, pop_18098656, pop_18098662, pop_18098666, pop_18103199, pop_18109226, pop_18109394, pop_18109509, pop_7455920, pop_7460211, pop_7463091, pop_7470226, pop_7471683, pop_7476347, pop_7481724				pper_109949018, pper_18776394, pper_18779747, pper_18779921, pper_18780755, pper_18784527			ppp_112294724							psom_113274322, psom_113281417, psom_113285639, psom_113285640, psom_113308006, psom_113308913, psom_113309209, psom_113309271, psom_113312096, psom_113321901, psom_113334183, psom_113338220, psom_113338351, psom_113338974, psom_113341243, psom_113352002											pvir_120644459, pvir_120651142, pvir_120653610, pvir_120653737, pvir_120655271, pvir_120656359, pvir_120661144, pvir_120663960, pvir_120663962, pvir_120663964, pvir_120668608, pvir_120669523, pvir_120670092, pvir_120670168, pvir_120670229, pvir_120671998, pvir_120672844, pvir_120672845, pvir_120672891, pvir_120673031, pvir_120673480, pvir_120673573, pvir_120673606, pvir_120673651, pvir_120673771, pvir_120674031, pvir_120674887, pvir_120675716, pvir_120686773, pvir_120687476, pvir_120693141, pvir_120693442, pvir_120695598, pvir_120695756, pvir_120696246, pvir_120696484, pvir_120697112, pvir_120697113, pvir_120700699, pvir_120702669, pvir_120702672, pvir_120704330, pvir_120704748, pvir_120704751, pvir_120705545, pvir_120705546, pvir_120705579, pvir_120705580, pvir_120705581, pvir_120705597, pvir_120705598, pvir_120707391, pvir_120709945, pvir_120709996, pvir_120710003, pvir_120710009, pvir_120710412, pvir_120710585, pvir_120710600			pvu_PHAVU_003G208000g, pvu_PHAVU_006G177400g, pvu_PHAVU_006G177500g, pvu_PHAVU_006G177700g, pvu_PHAVU_006G177800g, pvu_PHAVU_009G1802000, pvu_PHAVU_009G181700g		pvy_116117442, pvy_116117456, pvy_116117459, pvy_116126754, pvy_116128037, pvy_116140199, pvy_116142243, pvy_116144182	pxb_103926734, pxb_103939590, pxb_103944121, pxb_103944122, pxb_103944252, pxb_103944495, pxb_103950064, pxb_108867019				qlo_115958116, qlo_115965724, qlo_115978977, qlo_115979628, qlo_115979629, qlo_115979936, qlo_115979937, qlo_115980515, qlo_115980516, qlo_115980517, qlo_115981105, qlo_115981634, qlo_115982232, qlo_115982355, qlo_115982431, qlo_115988320, qlo_115989699, qlo_115989701, qlo_115992757	qsu_111983122, qsu_111986924, qsu_111986929, qsu_111995157, qsu_112000019, qsu_112000663, qsu_112000664, qsu_112000665, qsu_112000676, qsu_112000678, qsu_112000679, qsu_112000680, qsu_112005459, qsu_112016921, qsu_112032735, qsu_112032737, qsu_112032738, qsu_112032739, qsu_112032741, qsu_112034198, qsu_112034515, qsu_112036156, qsu_112036664, qsu_112036695, qsu_112036699, qsu_112037316, qsu_112037327			rcn_112166640, rcn_112169874, rcn_112179839, rcn_112202805	rcu_107260753, rcu_107261513, rcu_8265772, rcu_8266375, rcu_8285436, rcu_8287100, rcu_8289445						rsz_108805413, rsz_108812370, rsz_108815080, rsz_108821003, rsz_108829162, rsz_108834686, rsz_108841770, rsz_108845595, rsz_108853542, rsz_108856937, rsz_108857479, rsz_108860049, rsz_108862470		sacu_s0008.g003968, sacu_s0008.g003972, sacu_s0019.g007728, sacu_s0031.g010665, sacu_s0045.g013224, sacu_s0099.g019599, sacu_s0242.g026640					sbi_110430289, sbi_110431296, sbi_110431387, sbi_8054958, sbi_8055744, sbi_8055746, sbi_8055747, sbi_8056496, sbi_8056500, sbi_8057621, sbi_8058239, sbi_8058242, sbi_8058246, sbi_8058866, sbi_8059037, sbi_8059085, sbi_8059642, sbi_8061036, sbi_8062780, sbi_8064447, sbi_8064449, sbi_8067692, sbi_8068099, sbi_8068813, sbi_8069172, sbi_8071344, sbi_8072645, sbi_8073094, sbi_8079481, sbi_8079499, sbi_8079510, sbi_8079511, sbi_8080080, sbi_8080159, sbi_8081397, sbi_8081408, sbi_8081409, sbi_8081410, sbi_8081412, sbi_8084820														sind_105157065, sind_105158059, sind_105158729, sind_105158730, sind_105158738, sind_105166411, sind_105167869, sind_105168624, sind_105168687, sind_105175161, sind_105175399, sind_105175620, sind_105175621, sind_105175645, sind_105176575, sind_105176580, sind_110013004	sita_101752850, sita_101755265, sita_101757210, sita_101758513, sita_101759022, sita_101759260, sita_101759424, sita_101760802, sita_101760834, sita_101761590, sita_101761892, sita_101762198, sita_101762320, sita_101762727, sita_101762952, sita_101763136, sita_101764354, sita_101766535, sita_101766957, sita_101766962, sita_101767585, sita_101767796, sita_101767983, sita_101768260, sita_101768785, sita_101769512, sita_101769918, sita_101772038, sita_101772107, sita_101772224, sita_101772940, sita_101775912, sita_101776100, sita_101776316, sita_101776506, sita_101776910, sita_101777316, sita_101777734, sita_101778412, sita_101778659, sita_101778897, sita_101780969, sita_101781381, sita_101782437, sita_101782584, sita_101782612, sita_101783019, sita_101783240, sita_101783421, sita_101784742						sly_101252394, sly_101252954, sly_101253456, sly_101253754, sly_101256134, sly_101256225, sly_101257443, sly_101258355, sly_101259426, sly_101265283, sly_101265290, sly_101265588, sly_101265867, sly_101266673, sly_101267271, sly_101267562, sly_101268666			smo_SELMODRAFT_101617, smo_SELMODRAFT_106456, smo_SELMODRAFT_110479, smo_SELMODRAFT_110510, smo_SELMODRAFT_117934, smo_SELMODRAFT_135139, smo_SELMODRAFT_34274, smo_SELMODRAFT_38565, smo_SELMODRAFT_65258, smo_SELMODRAFT_65531, smo_SELMODRAFT_74500, smo_SELMODRAFT_80611			soe_110776795, soe_110777184, soe_110778305, soe_110785111, soe_110785119, soe_110785120, soe_110785136, soe_110793597, soe_110794541, soe_110803184, soe_110805218	sot_102578790, sot_102583888, sot_102584051, sot_102584508, sot_102585911, sot_102586242, sot_102592229, sot_102592574, sot_102594831, sot_102596519, sot_102596711, sot_102597603, sot_102600150, sot_102600437, sot_102600484, sot_102600812, sot_102603027, sot_102604018, sot_107063342			spen_107005415, spen_107008368, spen_107012185, spen_107012186, spen_107014541, spen_107015456, spen_107015498, spen_107018680, spen_107028027, spen_107028228, spen_107030186, spen_107030216																tcc_18592121, tcc_18593531, tcc_18593536, tcc_18594254, tcc_18596723, tcc_18599469, tcc_18599885, tcc_18605033		tdc_119266877, tdc_119267554, tdc_119267555, tdc_119267556, tdc_119267557, tdc_119267558, tdc_119267620, tdc_119268368, tdc_119268513, tdc_119268514, tdc_119268517, tdc_119268731, tdc_119270804, tdc_119271334, tdc_119271376, tdc_119271614, tdc_119271662, tdc_119274584, tdc_119275404, tdc_119275405, tdc_119275406, tdc_119275407, tdc_119275485, tdc_119275487, tdc_119275488, tdc_119276258, tdc_119276402, tdc_119276403, tdc_119276410, tdc_119276664, tdc_119278574, tdc_119279024, tdc_119279567, tdc_119281029, tdc_119281076, tdc_119285832, tdc_119287443, tdc_119288006, tdc_119291122, tdc_119291131, tdc_119297362, tdc_119298006, tdc_119298108, tdc_119299546, tdc_119301571, tdc_119305585, tdc_119305821, tdc_119305847, tdc_119306252, tdc_119306352, tdc_119306756, tdc_119312808, tdc_119314960, tdc_119315737, tdc_119315942, tdc_119316797, tdc_119317629, tdc_119318782, tdc_119319212, tdc_119320462, tdc_119321032, tdc_119321177, tdc_119321439, tdc_119322993, tdc_119323218, tdc_119324505, tdc_119324871, tdc_119325719, tdc_119326177, tdc_119327645, tdc_119327763, tdc_119327900, tdc_119328333, tdc_119328892, tdc_119328926, tdc_119329182, tdc_119329351, tdc_119329505, tdc_119329823, tdc_119330326, tdc_119331544, tdc_119331559, tdc_119331564, tdc_119332752, tdc_119334432, tdc_119335462, tdc_119336191, tdc_119336463, tdc_119336935, tdc_119336972, tdc_119337201, tdc_119337242, tdc_119337583, tdc_119338073, tdc_119338386, tdc_119339126, tdc_119340931, tdc_119340968, tdc_119341574, tdc_119342614, tdc_119348884, tdc_119349441, tdc_119349442, tdc_119357680, tdc_119359060, tdc_119359061, tdc_119360694, tdc_119360723, tdc_119360726, tdc_119362772, tdc_119366226, tdc_119367414, tdc_119368624							thj_104798417, thj_104801275, thj_104814239, thj_104814240, thj_104821503, thj_104826531																										twl_119985393, twl_119991250, twl_120007993						var_108318837, var_108330216, var_108330218, var_108334654, var_108340975, var_108341680, var_108341682, var_108342511, var_108342842, var_108342843, var_108342844								vra_106758415, vra_106758416, vra_106768827, vra_106774955, vra_106774956, vra_106775230, vra_106775287, vra_106775378, vra_106776226	vri_117904658, vri_117917276, vri_117922836, vri_117923419, vri_117926408, vri_117930625	vun_114164428, vun_114164704, vun_114176826, vun_114187110, vun_114187171, vun_114187615, vun_114187642, vun_114189237, vun_114195940	vvi_100244631, vvi_100251794, vvi_100252867, vvi_100259214, vvi_100263223, vvi_100266953, vvi_109123835												zju_107410926, zju_107411819, zju_107411820, zju_107411847, zju_107411867, zju_107418169, zju_107428492	zma_100191748, zma_100191771, zma_100192079, zma_100193659, zma_100193666, zma_100193761, zma_100273015, zma_100273059, zma_100273681, zma_100274563, zma_100281373, zma_100282715, zma_100282758, zma_100282778, zma_100283037, zma_100283707, zma_100283755, zma_100284848, zma_100284864, zma_100284971, zma_100285541, zma_100285793, zma_100286039, zma_100381776, zma_100382211, zma_100382365, zma_100384133, zma_100384344, zma_103630572, zma_103634831, zma_103634978, zma_103636125, zma_103649557, zma_103649566, zma_103651420, zma_103651421, zma_103651422, zma_109939250
OG0003451																			0024_AagrBONN_evm.model.Sc2ySwM_344.4998.1, 0024_AagrBONN_evm.model.Sc2ySwM_368.254.1	0025_Apun_evm.model.utg000040l.104.1, 0025_Apun_evm.model.utg000051l.645.1, 0025_Apun_evm.model.utg000051l.645.2, 0025_Apun_evm.model.utg000188l.213.3, 0025_Apun_evm.model.utg000188l.213.5	0026_CepurGG1.10G004600.1.p, 0026_CepurGG1.10G004600.2.p, 0026_CepurGG1.1G021300.1.p, 0026_CepurGG1.7G009500.1.p, 0026_CepurGG1.UG162900.1.p, 0026_CepurGG1.UG162900.2.p, 0026_CepurGG1.UG162900.3.p, 0026_CepurGG1.UG162900.4.p, 0026_CepurGG1.UG163200.1.p	0027_Mp2g00510.1, 0027_Mp2g07150.1, 0027_Mp2g07150.2, 0027_Mp2g07150.3, 0027_Mp2g07150.4, 0027_Mp2g07150.5, 0027_Mp2g07150.6, 0027_Mp4g15560.1, 0027_Mp5g03020.1	0029_Sphfalx0011s0074.1.p, 0029_Sphfalx0039s0014.1.p, 0029_Sphfalx0040s0123.1.p, 0029_Sphfalx0051s0034.1.p, 0029_Sphfalx0051s0034.2.p, 0029_Sphfalx0059s0077.1.p, 0029_Sphfalx0073s0028.1.p, 0029_Sphfalx0073s0028.2.p, 0029_Sphfalx0100s0011.1.p, 0029_Sphfalx0208s0012.1.p	0030_Sphmag02G054700.1.p, 0030_Sphmag06G044300.1.p, 0030_Sphmag07G067200.1.p, 0030_Sphmag07G067200.2.p, 0030_Sphmag07G067200.3.p, 0030_Sphmag07G067200.4.p, 0030_Sphmag07G067200.5.p, 0030_Sphmag16G086100.1.p, 0030_Sphmag16G097000.1.p, 0030_Sphmag17G090600.1.p, 0030_Sphmag19G083300.1.p, 0030_Sphmag19G083300.2.p, 0030_Sphmag19G083300.3.p	0035_Thupl.28571438s0001.1.p, 0035_Thupl.29341677s0001.1.p, 0035_Thupl.29378545s0019.1.p, 0035_Thupl.29378545s0021.1.p, 0035_Thupl.29379498s0010.1.p, 0035_Thupl.29379498s0015.1.p, 0035_Thupl.29379498s0015.2.p, 0035_Thupl.29379498s0016.1.p, 0035_Thupl.29379674s0001.1.p, 0035_Thupl.29379674s0003.1.p, 0035_Thupl.29380099s0001.1.p, 0035_Thupl.29380099s0002.1.p, 0035_Thupl.29380099s0003.1.p, 0035_Thupl.29381223s0005.1.p, 0035_Thupl.29381223s0006.1.p, 0035_Thupl.29381367s0006.1.p, 0035_Thupl.29381367s0006.2.p, 0035_Thupl.29381367s0006.3.p, 0035_Thupl.29381500s0001.1.p, 0035_Thupl.29381500s0002.1.p, 0035_Thupl.29382348s0001.1.p	0036_PGL00000790, 0036_PGL00001497, 0036_PGL00005700, 0036_PGL00007842, 0036_PGL00009110, 0036_PGL00012609, 0036_PGL00021765, 0036_PGL00025638, 0036_PGL00025952, 0036_PGL00026622	0037_PAB00007000, 0037_PAB00007001, 0037_PAB00008928, 0037_PAB00011218, 0037_PAB00011300, 0037_PAB00012858, 0037_PAB00016553, 0037_PAB00018368, 0037_PAB00019795, 0037_PAB00021135, 0037_PAB00026313, 0037_PAB00030249, 0037_PAB00031087, 0037_PAB00031112, 0037_PAB00034773, 0037_PAB00035639, 0037_PAB00039802, 0037_PAB00042042, 0037_PAB00042043, 0037_PAB00050553, 0037_PAB00053074, 0037_PAB00054977, 0037_PAB00057249, 0037_PAB00058829, 0037_PAB00059405, 0037_PAB00060392, 0037_PAB00062342, 0037_PAB00065247	0038_PSI00000490, 0038_PSI00001989, 0038_PSI00001990, 0038_PSI00003339, 0038_PSI00006213, 0038_PSI00007219, 0038_PSI00011422, 0038_PSI00012345, 0038_PSI00014706	0039_PPI00000113, 0039_PPI00001875, 0039_PPI00015305, 0039_PPI00015806, 0039_PPI00016151, 0039_PPI00016535, 0039_PPI00016539, 0039_PPI00017084, 0039_PPI00017578, 0039_PPI00019832, 0039_PPI00019833, 0039_PPI00030487, 0039_PPI00032492, 0039_PPI00032994, 0039_PPI00043865, 0039_PPI00051478, 0039_PPI00052353, 0039_PPI00055166, 0039_PPI00061464, 0039_PPI00064214, 0039_PPI00067176, 0039_PPI00067522	0040_PSY00023397, 0040_PSY00024232, 0040_PSY00024397, 0040_PSY00027881, 0040_PSY00032781, 0040_PSY00032794	0041_PTA00013779, 0041_PTA00013780, 0041_PTA00016615, 0041_PTA00016684, 0041_PTA00017613, 0041_PTA00025190, 0041_PTA00027871, 0041_PTA00030720, 0041_PTA00033665, 0041_PTA00035396, 0041_PTA00035397, 0041_PTA00036461, 0041_PTA00039761, 0041_PTA00044223, 0041_PTA00045544, 0041_PTA00051351, 0041_PTA00059827, 0041_PTA00060637, 0041_PTA00065752, 0041_PTA00074579, 0041_PTA00075903, 0041_PTA00076411	0042_PME00000137, 0042_PME00002098, 0042_PME00003066, 0042_PME00005078, 0042_PME00005080, 0042_PME00011778, 0042_PME00014986, 0042_PME00020172, 0042_PME00040341, 0042_PME00052234, 0042_PME00052236, 0042_PME00052237, 0042_PME00052238, 0042_PME00052239, 0042_PME00052240, 0042_PME00073645, 0042_PME00085357, 0042_PME00104568, 0042_PME00104570, 0042_PME00111232, 0042_PME00111233, 0042_PME00115734, 0042_PME00139195, 0042_PME00144743, 0042_PME00144744, 0042_PME00144976	0043_GMO00000930, 0043_GMO00001847, 0043_GMO00007025, 0043_GMO00009226, 0043_GMO00030608	0044_TBA00001856, 0044_TBA00004790, 0044_TBA00006227, 0044_TBA00014694, 0044_TBA00017711, 0044_TBA00023470, 0044_TBA00026305, 0044_TBA00026386, 0044_TBA00028009	0045_CMI00010437	0046_GBI00009499, 0046_GBI00014680, 0046_GBI00025424																									adu_107461853, adu_107474432, adu_107483952, adu_107496381								ahf_112697501, ahf_112708381, ahf_112723606, ahf_112741912, ahf_112743778, ahf_112771854, ahf_112796627	aip_107612257, aip_107620498, aip_107639158					alsp_Aspi01Gene03790, alsp_Aspi01Gene06511, alsp_Aspi01Gene08716, alsp_Aspi01Gene11743, alsp_Aspi01Gene35380, alsp_Aspi01Gene35383, alsp_Aspi01Gene43095, alsp_Aspi01Gene43193, alsp_Aspi01Gene44253, alsp_Aspi01Gene45944, alsp_Aspi01Gene58624, alsp_Aspi01Gene68289	aly_9300578, aly_9303452, aly_9315181									aof_109827656, aof_109829383, aof_109830774, aof_109843320, aof_109843447						aprc_113847811, aprc_113856357, aprc_113859212, aprc_113865692							ath_AT2G28160, ath_AT4G29930, ath_AT5G57150	atr_18428565, atr_18428572, atr_18435684	ats_109738193, ats_109740393, ats_109745485, ats_109762016, ats_109762637, ats_109762646, ats_109769870, ats_109769873, ats_109772470	azfi_s0001.g000316, azfi_s0001.g000319, azfi_s0002.g001561, azfi_s0003.g007559, azfi_s0003.g007560, azfi_s0005.g009209, azfi_s0006.g009834, azfi_s0048.g030589, azfi_s0185.g056566, azfi_s0275.g061393							bdi_100821159, bdi_100821879, bdi_104585309						bhj_120070905, bhj_120079607, bhj_120088882							bna_106352573, bna_106371505, bna_106372158, bna_106372171, bna_106377536, bna_106385475, bna_106388936, bna_106394736, bna_106407664, bna_106416380, bna_106416474, bna_106417723, bna_106423898, bna_106425255, bna_106430488, bna_106441017, bna_106449953, bna_111207395		boe_106295102, boe_106305645, boe_106319374, boe_106328721, boe_106333321, boe_106340155, boe_106340580					brp_103829713, brp_103845153, brp_103851731, brp_103853098, brp_103856767, brp_103858298, brp_103861918, brp_103864827					bvg_104884362, bvg_104884363, bvg_104902918				cam_101498540, cam_101512011, cam_101512768	cann_107850131, cann_107866727, cann_107866887, cann_107867095, cann_107874992						ccaj_109799292, ccaj_109807581, ccaj_109811639, ccaj_109815366				ccav_112507068, ccav_112507606, ccav_112516958, ccav_112520145							ceri_01G041100.1.p, ceri_01G042200.1.p, ceri_01G091400.1.p, ceri_01G091600.1.p, ceri_01G112100.1.p, ceri_02G053900.1.p, ceri_02G053900.2.p, ceri_02G053900.3.p, ceri_04G071300.1.p, ceri_04G071300.2.p, ceri_04G071400.1.p, ceri_04G071500.1.p, ceri_08G052100.1.p, ceri_08G052100.2.p, ceri_16G007500.1.p, ceri_16G007500.2.p, ceri_20G044000.1.p, ceri_20G044100.1.p, ceri_20G044200.1.p, ceri_20G044300.1.p, ceri_20G044400.1.p, ceri_20G044500.1.p, ceri_20G044600.1.p, ceri_20G044700.1.p, ceri_20G044700.2.p, ceri_20G044800.1.p, ceri_20G044900.1.p, ceri_20G045000.1.p, ceri_20G045100.1.p, ceri_20G045100.2.p, ceri_20G064100.1.p, ceri_20G064100.2.p, ceri_25G010400.1.p, ceri_25G010400.2.p, ceri_29G058800.1.p, ceri_31G058100.1.p, ceri_38G035000.1.p												cic_CICLE_v100092852m, cic_CICLE_v10029784mg, cic_CICLE_v10029810mg, cic_CICLE_v10030052mg			cit_102609092, cit_102626938, cit_102627398, cit_102627494							cmax_111465351, cmax_111484117, cmax_111484933, cmax_111491799, cmax_111496175			cmo_103492501, cmo_103494233, cmo_103503037	cmos_111430100, cmos_111436215, cmos_111439385, cmos_111444452, cmos_111448427						cpap_110809827, cpap_110825685	cpep_111777874, cpep_111779882, cpep_111785066, cpep_111786691, cpep_111793403, cpep_111799245, cpep_111804860							cqi_110691768, cqi_110712886, cqi_110712914, cqi_110716830, cqi_110730879		crb_17877219, crb_17878060, crb_17889967				csat_104700721, csat_104720065, csat_104721866, csat_104726265, csat_104730328, csat_104734012, csat_104750085, csat_104761790, csat_104786905				csin_114266302, csin_114274383, csin_114280007, csin_114281472, csin_114287963, csin_114296769, csin_114306661, csin_114312232, csin_114315803			csv_101203107, csv_101203659, csv_101213681											dcr_108192621, dcr_108208469, dcr_108208556, dcr_108216954, dcr_108217314, dcr_108217315, dcr_108218914, dcr_108219782, dcr_108220577, dcr_108220920, dcr_108221573, dcr_108226946	dct_110109085														dosa_Os04t0300600-00, dosa_Os04t0301500-01, dosa_Os04t0381700-00																			dzi_111301760, dzi_111302120, dzi_111303473									egr_104434051, egr_104435920, egr_104437326	egt_105949978, egt_105950388, egt_105958498, egt_105958499, egt_105958868	egu_105032458, egu_105039315, egu_105049326, egu_105050586, egu_105050852, egu_105051179																	eus_EUTSA_v10014506mg, eus_EUTSA_v10016957mg, eus_EUTSA_v10027332mg												fve_101291869, fve_101292162, fve_101296851		gab_108451368, gab_108452610, gab_108471248, gab_108488805							ghi_107889075, ghi_107892911, ghi_107906634, ghi_107907370, ghi_107907516, ghi_121212616, ghi_121217663, ghi_121225269				gmx_100778649, gmx_100787584, gmx_100803326, gmx_100803916, gmx_100805451, gmx_100817061, gmx_100817978, gmx_102668755	gra_105768979, gra_105771321, gra_105782916, gra_105799142	gsj_114367939, gsj_114374452, gsj_114375030, gsj_114379393, gsj_114380794, gsj_114387637, gsj_114391826, gsj_114406698						han_110875721, han_110887296, han_110887297, han_110891006, han_110891007, han_110894021, han_110908786, han_110938820		hbr_110640065, hbr_110659037, hbr_110667760									ini_109177220, ini_109181732, ini_109191697			itr_116000509, itr_116001659, itr_116014503, itr_116025253	jcu_105629629	jre_109003087, jre_109013840, jre_109019270						lang_109326197, lang_109338378, lang_109342503, lang_109347345, lang_109350948, lang_109357792													lja_Lj0g3v0107279.1, lja_Lj3g3v1113460.1, lja_Lj3g3v3033250.2							lsv_111886084, lsv_111896813, lsv_111914394											mcha_111007447, mcha_111011295, mcha_111018151				mdm_103421096, mdm_103422319, mdm_103423698, mdm_103440989, mdm_103451048		mesc_110616871, mesc_110625468, mesc_110630770					ming_122066788, ming_122066793, ming_122075298, ming_122075547, ming_122075636, ming_122076085, ming_122079419, ming_122080620, ming_122080769, ming_122082253											mnt_112091845, mnt_21386546, mnt_21403530												mtr_MTR_2g038040, mtr_MTR_2g084280, mtr_MTR_4g057270		mus_103969045, mus_103981690, mus_103989821, mus_103989875, mus_103991930, mus_103998729						nau_109236389, nau_109236390, nau_109237796			ncol_116248563, ncol_116253281, ncol_116253414, ncol_116255798, ncol_116255799, ncol_116265466															nnu_104587344, nnu_104604549, nnu_104604558, nnu_104609081			nsy_104212553, nsy_104213068, nsy_104240081	nta_107774314, nta_107774553, nta_107778641, nta_107780528, nta_107820965, nta_107822767		nto_104098254, nto_104110904, nto_104120499										obr_102712077, obr_107304003, obr_121054257			oeu_111365522, oeu_111365767, oeu_111366313, oeu_111373494, oeu_111373519, oeu_111378511, oeu_111378532, oeu_111382467, oeu_111393147, oeu_111412218								osa_107276663, osa_4335417, osa_9269507							palz_118033596, palz_118033597, palz_118033599, palz_118034756, palz_118039548, palz_118039550, palz_118039551			pavi_110755333, pavi_110758464															pda_103706542, pda_103707123, pda_103714114, pda_103722607, pda_113462357			pdul_117614265, pdul_117632703		peq_110025584, peq_110026134	peu_105118708, peu_105120937, peu_105120938, peu_105120939, peu_105120941, peu_105122557, peu_105122558, peu_105122768												phai_112898964, phai_112898983, phai_112899461, phai_112901122, phai_112901414																	pmum_103323643, pmum_103326195				pop_112326079, pop_18099953, pop_7474723, pop_7484064, pop_7485499, pop_7485500, pop_7490493, pop_7490494, pop_7490495, pop_7491172				pper_18773870, pper_18775580, pper_18792032			ppp_112280379, ppp_112286915, ppp_112290704, ppp_112292639							psom_113277890, psom_113293058, psom_113293624, psom_113298873, psom_113309331, psom_113314296, psom_113338224, psom_113338507, psom_113338509, psom_113340000, psom_113358650											pvir_120639990, pvir_120640477, pvir_120640478, pvir_120640479, pvir_120642983, pvir_120642984, pvir_120642985, pvir_120653510, pvir_120655684, pvir_120680481, pvir_120680535, pvir_120682700, pvir_120682701, pvir_120683530, pvir_120700862			pvu_PHAVU_003G1408001, pvu_PHAVU_005G130500g, pvu_PHAVU_009G235700g, pvu_PHAVU_011G086200g		pvy_116107935, pvy_116119367	pxb_103928631, pxb_103928632, pxb_103939710, pxb_103950461, pxb_103961647				qlo_115965323, qlo_115981232, qlo_115987438	qsu_112012381, qsu_112032263			rcn_112164469, rcn_112167416, rcn_112198126	rcu_8258070, rcu_8275242						rsz_108808644, rsz_108821806, rsz_108824628, rsz_108831873, rsz_108835937, rsz_108843350, rsz_108846418, rsz_108846734, rsz_108853208, rsz_108853801		sacu_s0030.g010285, sacu_s0035.g011393, sacu_s0062.g015480, sacu_s0064.g015846, sacu_s0077.g017655, sacu_s0109.g020579, sacu_s0138.g022593					sbi_8069641, sbi_8070788, sbi_8081697, sbi_8084104														sind_105161790, sind_105170219, sind_105170879, sind_105173901, sind_105173903	sita_101759395, sita_101764958, sita_101765739, sita_101766425, sita_101766960, sita_101767117, sita_101767786						sly_101260639, sly_101266736, sly_543705			smo_SELMODRAFT_16038, smo_SELMODRAFT_16039			soe_110787964, soe_110803465	sot_102587344, sot_102601425, sot_102606395			spen_107019973, spen_107022609, spen_107024383																tcc_18589410, tcc_18590468		tdc_119266713, tdc_119270196, tdc_119274354, tdc_119292171, tdc_119304256, tdc_119304264, tdc_119354840, tdc_119354848, tdc_119354944, tdc_119363976, tdc_119364082, tdc_119367786							thj_104800575, thj_104811768, thj_104813504, thj_104814649, thj_104820010, thj_104826386																										twl_119990367, twl_119992533, twl_120002029, twl_120002033, twl_120004747						var_108322140, var_108329994, var_108333724, var_108339427								vra_106759048, vra_106759889, vra_106767417, vra_106778911	vri_117916610, vri_117924903, vri_117925210	vun_114163278, vun_114170062, vun_114179087, vun_114185636	vvi_100244514, vvi_100262004												zju_107411424, zju_107421731	zma_100193646, zma_100281107, zma_100284818, zma_103641578, zma_103647221
OG0003443																			0024_AagrBONN_evm.model.Sc2ySwM_228.2913.1	0025_Apun_evm.model.utg000043l.1455.1	0026_CepurGG1.2G000500.1.p, 0026_CepurGG1.2G001900.1.p, 0026_CepurGG1.2G002400.1.p, 0026_CepurGG1.6G055900.1.p	0027_Mp3g13300.1	0029_Sphfalx0004s0076.1.p, 0029_Sphfalx0004s0076.2.p, 0029_Sphfalx0121s0020.1.p, 0029_Sphfalx0121s0020.2.p, 0029_Sphfalx0171s0030.1.p, 0029_Sphfalx0384s0003.1.p, 0029_Sphfalx0384s0003.2.p	0030_Sphmag06G027500.1.p, 0030_Sphmag07G056400.1.p, 0030_Sphmag09G085900.1.p, 0030_Sphmag12G050800.1.p	0035_Thupl.29379661s0001.1.p, 0035_Thupl.29380174s0012.1.p, 0035_Thupl.29380733s0009.1.p, 0035_Thupl.29381039s0002.1.p	0036_PGL00007470, 0036_PGL00008714, 0036_PGL00009739, 0036_PGL00015073	0037_PAB00041202, 0037_PAB00051763	0038_PSI00005156, 0038_PSI00009270, 0038_PSI00009288, 0038_PSI00011987, 0038_PSI00011988	0039_PPI00006931, 0039_PPI00009831, 0039_PPI00057129	0040_PSY00000006, 0040_PSY00006145, 0040_PSY00013311, 0040_PSY00029528	0041_PTA00013362, 0041_PTA00015011, 0041_PTA00015085, 0041_PTA00019031, 0041_PTA00023704, 0041_PTA00035609	0042_PME00018325, 0042_PME00108172, 0042_PME00108174, 0042_PME00110536, 0042_PME00111867	0043_GMO00009855, 0043_GMO00029011	0044_TBA00008771, 0044_TBA00013229, 0044_TBA00027631	0045_CMI00009665, 0045_CMI00023897, 0045_CMI00025756, 0045_CMI00026858	0046_GBI00015260, 0046_GBI00016546, 0046_GBI00025181, 0046_GBI00027198																									adu_107461244, adu_107464392, adu_107491486, adu_107495623, adu_107496815, adu_110273332, adu_110275442								ahf_112697008, ahf_112697652, ahf_112706354, ahf_112712467, ahf_112712878, ahf_112723653, ahf_112751972, ahf_112755897, ahf_112758115, ahf_112766640, ahf_112776414	aip_107606301, aip_107642244, aip_107643242, aip_107648248, aip_107648549					alsp_Aspi01Gene00391, alsp_Aspi01Gene02801, alsp_Aspi01Gene03763, alsp_Aspi01Gene09473, alsp_Aspi01Gene15610, alsp_Aspi01Gene44312, alsp_Aspi01Gene55260, alsp_Aspi01Gene60647, alsp_Aspi01Gene60651	aly_110229730, aly_9308544, aly_9309609, aly_9314536, aly_9316373, aly_9318926, aly_9320056									aof_109840054						aprc_113846418, aprc_113846563, aprc_113850530, aprc_113851032, aprc_113865569, aprc_113868020, aprc_113873875							ath_AT2G19460, ath_AT2G47480, ath_AT3G05725, ath_AT3G13910, ath_AT3G62640, ath_AT4G09890, ath_AT5G11970	atr_18443645, atr_18445117, atr_18446285	ats_109735881, ats_109754587, ats_109758935, ats_109761862, ats_109768470, ats_109769745, ats_109785057	azfi_s0010.g012053, azfi_s0038.g026151, azfi_s0193.g057123							bdi_100826521, bdi_100838787, bdi_100839633, bdi_104581537, bdi_112269406, bdi_112269736						bhj_120070815, bhj_120075092, bhj_120084929, bhj_120086334							bna_106345274, bna_106356463, bna_106356465, bna_106356557, bna_106359697, bna_106368530, bna_106379232, bna_106383724, bna_106385791, bna_106394400, bna_106394455, bna_106399313, bna_106400257, bna_106419991, bna_106424545, bna_106430935, bna_106437015, bna_106448560, bna_106454407, bna_111200707, bna_111201501, bna_111201977, bna_111205127, bna_111213516, bna_111213575		boe_106294199, boe_106295427, boe_106301995, boe_106304366, boe_106311092, boe_106313524, boe_106315974, boe_106327170, boe_106332052, boe_106332487, boe_106340644					brp_103829480, brp_103838879, brp_103842070, brp_103846677, brp_103849252, brp_103849905, brp_103850805, brp_103855949, brp_103859547, brp_103866376, brp_103870083, brp_103870800					bvg_104886656, bvg_104899787, bvg_104909050				cam_101489777, cam_101489793, cam_101497454, cam_101498614, cam_101508769, cam_101510036	cann_107854840, cann_107864084, cann_107876492						ccaj_109796939, ccaj_109802891, ccaj_109805656, ccaj_109806632, ccaj_109812543				ccav_112500964, ccav_112515901, ccav_112516205							ceri_01G005200.1.p, ceri_01G124900.1.p, ceri_02G034600.1.p, ceri_02G034600.2.p, ceri_02G034600.3.p, ceri_12G071000.1.p, ceri_15G001300.1.p, ceri_15G001400.1.p, ceri_15G001500.1.p, ceri_15G001600.1.p, ceri_16G067600.1.p, ceri_26G000600.1.p, ceri_27G054600.1.p, ceri_27G054600.2.p, ceri_36G046200.1.p, ceri_36G046200.2.p												cic_CICLE_v10003573mg, cic_CICLE_v10009512mg, cic_CICLE_v10009884mg, cic_CICLE_v10022952mg, cic_CICLE_v10026799mg, cic_CICLE_v10026866mg			cit_102618796, cit_102623546, cit_102625735, cit_107174785							cmax_111467745, cmax_111472683, cmax_111476369, cmax_111485312, cmax_111488749, cmax_111493216, cmax_111494881			cmo_103492339, cmo_103500715	cmos_111436683, cmos_111441046, cmos_111452504, cmos_111456246, cmos_111461592, cmos_111464234						cpap_110815150, cpap_110817552, cpap_110819513, cpap_110824289	cpep_111778170, cpep_111780266, cpep_111788494, cpep_111793547, cpep_111797558, cpep_111807334							cqi_110688126, cqi_110705418, cqi_110708961, cqi_110712944		crb_17883828, crb_17884472, crb_17886734, crb_17889537, crb_17891545, crb_17892373, crb_17892906				csat_104699622, csat_104701397, csat_104705466, csat_104735212, csat_104744722, csat_104745659, csat_104747880, csat_104749060, csat_104764246, csat_104765188, csat_104767140, csat_104769433, csat_104778683, csat_104788595, csat_109126051, csat_109127284, csat_109128446, csat_109132095				csin_114262790, csin_114296633, csin_114304432, csin_114309649, csin_114311180, csin_114312897, csin_114323670			csv_101207995, csv_101209615, csv_101210762											dcr_108194558, dcr_108195095, dcr_108198831, dcr_108204682, dcr_108208054, dcr_108221121, dcr_108222445	dct_110091994, dct_110092160, dct_110092508, dct_110099143														dosa_Os01t0306200-01, dosa_Os01t0567400-00, dosa_Os03t0302500-01, dosa_Os03t0831400-01, dosa_Os05t0356800-01, dosa_Os06t0564100-01, dosa_Os06t0686600-01, dosa_Os07t0690200-01																			dzi_111274656, dzi_111277974, dzi_111279125, dzi_111280791, dzi_111284929, dzi_111286661, dzi_111299256, dzi_111304120, dzi_111306041, dzi_111313391, dzi_111315015									egr_104436321, egr_104437857, egr_104449583, egr_104449994, egr_104451328, egr_104456719	egt_105957120, egt_105967222, egt_105968263, egt_105975432	egu_105035542, egu_105040464, egu_105047646, egu_105052817, egu_109505957, egu_109506154																	eus_EUTSA_v10001686mg, eus_EUTSA_v10006328mg, eus_EUTSA_v10015080mg, eus_EUTSA_v10021773mg, eus_EUTSA_v10021809mg, eus_EUTSA_v10022917mg, eus_EUTSA_v10029196mg												fve_101302578, fve_101305515, fve_101310479		gab_108451888, gab_108459529, gab_108466621, gab_108472752, gab_108476599, gab_108478494, gab_108481834, gab_108484160, gab_108486100, gab_108488137							ghi_107898133, ghi_107904319, ghi_107906092, ghi_107907022, ghi_107907131, ghi_107915043, ghi_107916393, ghi_107919494, ghi_107925607, ghi_107931618, ghi_107932212, ghi_107946042, ghi_107958402, ghi_107958865, ghi_107962828, ghi_121219474, ghi_121231955				gmx_100305758, gmx_100305934, gmx_100305940, gmx_100306191, gmx_100306567, gmx_100500259, gmx_100527044, gmx_100527749, gmx_100527753, gmx_100776380, gmx_100780149, gmx_100799273, gmx_100807345, gmx_100818486, gmx_102668315, gmx_112999761	gra_105764083, gra_105767363, gra_105767740, gra_105768503, gra_105774692, gra_105777216, gra_105779906, gra_105793351	gsj_114372375, gsj_114374897, gsj_114380928, gsj_114384067, gsj_114384545, gsj_114387259, gsj_114392259, gsj_114393827, gsj_114399621, gsj_114402261, gsj_114407408, gsj_114408834, gsj_114414830, gsj_114418543, gsj_114424362						han_110886281, han_110891581, han_110894107, han_110929326, han_110941439		hbr_110633969, hbr_110634105, hbr_110642284, hbr_110642413, hbr_110643955, hbr_110659211, hbr_110671366									ini_109158613, ini_109168983, ini_109181282, ini_109187458, ini_109190957			itr_115996595, itr_116007126, itr_116009697, itr_116016112, itr_116020248	jcu_105631433, jcu_105635487, jcu_105637898, jcu_105642590, jcu_119369802	jre_108980739, jre_109002013, jre_109008879, jre_109009124, jre_109011721, jre_118343825, jre_118343933						lang_109327493, lang_109328750, lang_109342552, lang_109343820, lang_109347570, lang_109351271, lang_109356133													lja_Lj0g3v0008549.1, lja_Lj3g3v2664360.1, lja_Lj4g3v2172760.1, lja_Lj5g3v1601880.1, lja_Lj5g3v1915210.1, lja_Lj6g3v1538060.1							lsv_111881678, lsv_111892593, lsv_111905503, lsv_111912146, lsv_122195854											mcha_111008293, mcha_111009876, mcha_111016528, mcha_111019023, mcha_111022282, mcha_111024820				mdm_103401770, mdm_103410594, mdm_103415871, mdm_103453586, mdm_103455808		mesc_110603141, mesc_110603285, mesc_110610678, mesc_110610794, mesc_110612693, mesc_110614445, mesc_110617870, mesc_110623441, mesc_110626669					ming_122062055, ming_122073348, ming_122077034, ming_122092284											mnt_112092556, mnt_112093704, mnt_21384218, mnt_21396644, mnt_21406557, mnt_21409929												mtr_MTR_1g015810, mtr_MTR_1g087730, mtr_MTR_1g098310, mtr_MTR_2g099630, mtr_MTR_3g104640, mtr_MTR_4g125990, mtr_MTR_7g109290, mtr_MTR_7g112020, mtr_MTR_8g018320, mtr_MTR_8g018360		mus_103970456, mus_103971526, mus_103975440, mus_103979549, mus_103980958, mus_103982302, mus_103984712, mus_103985414, mus_103993342, mus_103995897						nau_109215021, nau_109217177, nau_109222524, nau_109228207, nau_109230386			ncol_116250406, ncol_116255530, ncol_116264069, ncol_116266230															nnu_104586667, nnu_104598840, nnu_104605179			nsy_104209953, nsy_104215926, nsy_104219405, nsy_104233535, nsy_104238174, nsy_104244511	nta_107761458, nta_107766822, nta_107766840, nta_107767699, nta_107771902, nta_107782739, nta_107821859, nta_107829191		nto_104099273, nto_104099460, nto_104100753										obr_102700936, obr_102718280, obr_102721534, obr_107304512, obr_121053285, obr_121053892, obr_121054463			oeu_111373966, oeu_111376695, oeu_111385262, oeu_111397720, oeu_111397752, oeu_111407065, oeu_111407480, oeu_111408494								osa_4323913, osa_4326341, osa_4332582, osa_4334670, osa_4338522, osa_4341885, osa_4344364, osa_9266322							palz_118030875, palz_118031026, palz_118041033, palz_118047964, palz_118049643			pavi_110744294, pavi_110749272, pavi_110759437, pavi_110759595, pavi_110764822															pda_103697342, pda_103708229, pda_103709558, pda_103711279, pda_108510661, pda_108511535			pdul_117622189, pdul_117634966, pdul_117638066		peq_110017950, peq_110035992	peu_105110111, peu_105126404, peu_105137530												phai_112873808, phai_112876287, phai_112886236, phai_112891008, phai_112895173, phai_112896008																	pmum_103320582, pmum_103327672, pmum_103336230, pmum_103340711				pop_7469242, pop_7478174				pper_18767746, pper_18770659, pper_18784395, pper_18789185			ppp_112283390							psom_113285513, psom_113295665, psom_113317962, psom_113347772, psom_113350526											pvir_120649192, pvir_120652647, pvir_120665769, pvir_120668540, pvir_120676024, pvir_120693198, pvir_120694923, pvir_120699023, pvir_120704282, pvir_120709592, pvir_120710570			pvu_PHAVU_001G037600g, pvu_PHAVU_001G211500g, pvu_PHAVU_001G225900g, pvu_PHAVU_003G135000g, pvu_PHAVU_004G091400g, pvu_PHAVU_005G157200g, pvu_PHAVU_007G082800g, pvu_PHAVU_009G079000g, pvu_PHAVU_010G136400g		pvy_116109371, pvy_116113685, pvy_116137446, pvy_116146726	pxb_103927523, pxb_103932761, pxb_103940922, pxb_103951883, pxb_103952357, pxb_103961551, pxb_108866886				qlo_115970496, qlo_115974443, qlo_115976089, qlo_115991947	qsu_111990249, qsu_111994790, qsu_111997497, qsu_112002207			rcn_112169626, rcn_112173187, rcn_112187923, rcn_112189788	rcu_8258775, rcu_8265155, rcu_8272568, rcu_8274549, rcu_8283192, rcu_8284701						rsz_108807610, rsz_108809155, rsz_108811061, rsz_108811661, rsz_108813671, rsz_108814296, rsz_108821133, rsz_108829779, rsz_108830450, rsz_108845852, rsz_108859842, rsz_108860735, rsz_108860872		sacu_s0044.g012968, sacu_s0079.g017834					sbi_110430456, sbi_8061897, sbi_8063772, sbi_8078180, sbi_8078193, sbi_8081093														sind_105163364, sind_105172795, sind_105173634, sind_105178320, sind_105178940, sind_105179276, sind_110011734, sind_110011735	sita_101754050, sita_101764593, sita_101766251, sita_101779282, sita_101782426, sita_105914342						sly_101261064, sly_101265147, sly_112942062			smo_SELMODRAFT_105899, smo_SELMODRAFT_112741			soe_110795888, soe_110797724, soe_110802942	sot_102586099, sot_102593175, sot_102597557			spen_107024390, spen_107028062, spen_107030763																tcc_108663167, tcc_18588365, tcc_18600552, tcc_18603600, tcc_18611714, tcc_18613658		tdc_119268222, tdc_119276096, tdc_119276350, tdc_119285466, tdc_119287598, tdc_119296353, tdc_119312640, tdc_119329961, tdc_119332482, tdc_119337780, tdc_119340343, tdc_119341540, tdc_119358921, tdc_119367225							thj_104799158, thj_104810357, thj_104811234, thj_104817471, thj_104818741, thj_104820019, thj_104824634, thj_109116395																										twl_119992796, twl_119997449, twl_119997539, twl_120002432, twl_120005207, twl_120007872, twl_120010061						var_108323179, var_108331098, var_108333652, var_108337509, var_108345461								vra_106756973, vra_106761325, vra_106761524, vra_106763578, vra_106767463, vra_106768077, vra_106773081, vra_111241301	vri_117907222, vri_117910375, vri_117913144, vri_117918213, vri_117921575, vri_117924697	vun_114162210, vun_114166902, vun_114176615, vun_114184088, vun_114191125, vun_114191949, vun_114196017	vvi_100266443, vvi_100267009, vvi_100854843, vvi_104878982, vvi_104879791, vvi_104879927, vvi_104881367												zju_107420071, zju_107424085, zju_107425239, zju_107435530	zma_100274746, zma_100274747, zma_100275329, zma_100276175, zma_100276361, zma_100277467, zma_100277630, zma_103639235
OG0009117																			0024_AagrBONN_evm.model.Sc2ySwM_362.1098.1, 0024_AagrBONN_evm.model.Sc2ySwM_362.1098.2, 0024_AagrBONN_evm.model.Sc2ySwM_362.1098.3	0025_Apun_evm.model.utg000143l.51.1	0026_CepurGG1.12G182600.1.p	0027_Mp2g01940.1, 0027_Mp2g01940.2, 0027_Mp2g01950.1, 0027_Mp3g18320.1, 0027_Mp3g18320.2, 0027_Mp3g18320.3	0029_Sphfalx0066s0046.1.p, 0029_Sphfalx0066s0049.1.p, 0029_Sphfalx0136s0059.1.p, 0029_Sphfalx0223s0028.1.p, 0029_Sphfalx0239s0032.1.p	0030_Sphmag03G012600.1.p	0035_Thupl.11524635s0001.1.p, 0035_Thupl.29187203s0001.1.p, 0035_Thupl.29284995s0001.1.p, 0035_Thupl.29357993s0003.1.p, 0035_Thupl.29377518s0002.1.p, 0035_Thupl.29377518s0002.2.p	0036_PGL00022183, 0036_PGL00022201	0037_PAB00063195	0038_PSI00005514, 0038_PSI00012770	0039_PPI00013594	0040_PSY00003727	0041_PTA00028943, 0041_PTA00030598	0042_PME00113776, 0042_PME00113777		0044_TBA00008694, 0044_TBA00021156	0045_CMI00009306, 0045_CMI00026118	0046_GBI00000162, 0046_GBI00000163, 0046_GBI00009990, 0046_GBI00017820, 0046_GBI00022278, 0046_GBI00022492																									adu_107459820, adu_107483258								ahf_112703820, ahf_112741508, ahf_112771108, ahf_112796212	aip_107618674, aip_107638960					alsp_Aspi01Gene51405, alsp_Aspi01Gene51406, alsp_Aspi01Gene67973	aly_9308254									aof_109822294						aprc_113857239							ath_AT5G25900	atr_18421320, atr_18425567, atr_18425989, atr_18443400, atr_18443734	ats_109764879, ats_109786379	azfi_s0113.g045986							bdi_100826923, bdi_100828145, bdi_100834998						bhj_120086045							bna_106348557, bna_106348758		boe_106301555					brp_103874435					bvg_104883634				cam_101492348, cam_101492682	cann_107848805, cann_107848806, cann_107867102						ccaj_109812642, ccaj_109817002				ccav_112503346, ccav_112503348, ccav_112503349, ccav_112514541							ceri_34G051400.1.p, ceri_34G051400.2.p, ceri_34G051400.3.p, ceri_34G051400.4.p, ceri_34G051400.5.p												cic_CICLE_v10000884mg, cic_CICLE_v10000902mg, cic_CICLE_v10001179mg			cit_102626273, cit_102627235							cmax_111476578, cmax_111481118			cmo_103493505	cmos_111442772, cmos_111446712						cpap_110825592, cpap_110825600, cpap_110825618	cpep_111788623, cpep_111797494							cqi_110692482, cqi_110727365		crb_17884655				csat_104706907, csat_104736615, csat_104771068				csin_114260575, csin_114314457			csv_101209283											dcr_108192836, dcr_108221827, dcr_108222415, dcr_108223735, dcr_108226232, dcr_108226927	dct_110093775, dct_110099182														dosa_Os06t0568600-01, dosa_Os06t0569500-01, dosa_Os06t0569900-01, dosa_Os06t0570100-01, dosa_Os06t0570566-00, dosa_Os06t0570600-00																			dzi_111312649									egr_104449362, egr_104449363, egr_104451877	egt_105965462	egu_105040426, egu_105047970																	eus_EUTSA_v10004043mg												fve_101315406		gab_108471487, gab_108480403							ghi_107887023, ghi_107887795, ghi_107935613, ghi_121217102, ghi_121218163				gmx_100802970, gmx_100814223	gra_105774074	gsj_114377322, gsj_114388284						han_110879488, han_110879531, han_110879533, han_110899627, han_110899628		hbr_110636133, hbr_110636190									ini_109149104			itr_116023321	jcu_105633700	jre_108992364						lang_109337304, lang_109337306, lang_109350784													lja_Lj0g3v0151459.1, lja_Lj0g3v0180559.1, lja_Lj0g3v0218449.1, lja_Lj3g3v0002210.2							lsv_111901864, lsv_111912922, lsv_111912924											mcha_111010641				mdm_103441571, mdm_103441598		mesc_110614910					ming_122068825, ming_122076995, ming_122076997											mnt_21397575												mtr_MTR_2g105360		mus_103986614						nau_109224931			ncol_116255470															nnu_104595848			nsy_104230322	nta_107766539, nta_107772573, nta_107792085		nto_104089658										obr_102700808, obr_102701085, obr_102719214, obr_102719498, obr_102719778			oeu_111381791, oeu_111394477								osa_4341340, osa_4341343, osa_4341347, osa_9269379							palz_118028112			pavi_110762553															pda_103702042, pda_103709580			pdul_117616384		peq_110032443, peq_110032601	peu_105120662												phai_112889472, phai_112889821																	pmum_103320777, pmum_103320921				pop_18096306				pper_18791732			ppp_112273131, ppp_112273132							psom_113286201, psom_113294049, psom_113294437, psom_113330131, psom_113337380, psom_113345845											pvir_120670617, pvir_120670803			pvu_PHAVU_005G183600g		pvy_116137812	pxb_103954018, pxb_103955469, pxb_108865311				qlo_115974246, qlo_115977868	qsu_112002318, qsu_112032780, qsu_112032781			rcn_112172744	rcu_8260887						rsz_108833173, rsz_108853944		sacu_s0002.g000905					sbi_8065021														sind_105159190, sind_105159193, sind_105166213	sita_101769883, sita_101770285, sita_101770692						sly_101267112			smo_SELMODRAFT_119177, smo_SELMODRAFT_421373, smo_SELMODRAFT_424982, smo_SELMODRAFT_74427			soe_110783160	sot_102588924, sot_102589573			spen_107016073			spu_584508													tcc_18591283		tdc_119331213, tdc_119332455, tdc_119340853, tdc_119351884, tdc_119365396, tdc_119368209, tdc_119368221							thj_104803409, thj_104806957																										twl_120009866						var_108336168, var_108337733								vra_106762922, vra_106766536	vri_117907815	vun_114194654	vvi_100255742												zju_107420337	zma_100274015, zma_103638615
OG0009837															0020_GAQ79337.1			0023_ME000053S08263	0024_AagrBONN_evm.model.Sc2ySwM_228.3613.1	0025_Apun_evm.model.utg000043l.881.1	0026_CepurGG1.10G154000.1.p, 0026_CepurGG1.12G138900.1.p, 0026_CepurGG1.12G138900.2.p, 0026_CepurGG1.3G024700.1.p, 0026_CepurGG1.3G145300.1.p		0029_Sphfalx0000s0772.1.p, 0029_Sphfalx0004s0230.1.p, 0029_Sphfalx0004s0230.2.p, 0029_Sphfalx0012s0112.1.p, 0029_Sphfalx0065s0049.1.p, 0029_Sphfalx0065s0049.2.p, 0029_Sphfalx0067s0042.1.p, 0029_Sphfalx0067s0042.2.p, 0029_Sphfalx0217s0006.1.p	0030_Sphmag03G016300.1.p, 0030_Sphmag03G039400.1.p, 0030_Sphmag03G039400.2.p, 0030_Sphmag03G039400.3.p, 0030_Sphmag03G039400.4.p, 0030_Sphmag08G145500.1.p, 0030_Sphmag13G109300.1.p, 0030_Sphmag13G109300.2.p, 0030_Sphmag13G109300.3.p, 0030_Sphmag13G109300.4.p, 0030_Sphmag13G109300.5.p, 0030_Sphmag13G109300.6.p, 0030_Sphmag13G118000.1.p, 0030_Sphmag19G032400.1.p, 0030_Sphmag19G032400.2.p, 0030_Sphmag19G032400.3.p, 0030_Sphmag19G032400.4.p, 0030_Sphmag19G032400.5.p, 0030_Sphmag19G032400.6.p	0035_Thupl.29377721s0032.1.p, 0035_Thupl.29379624s0004.1.p		0037_PAB00003092, 0037_PAB00027175, 0037_PAB00045706		0039_PPI00011548, 0039_PPI00032691	0040_PSY00010005, 0040_PSY00013536, 0040_PSY00013537	0041_PTA00027579, 0041_PTA00053891, 0041_PTA00064784, 0041_PTA00064786	0042_PME00060567, 0042_PME00060568, 0042_PME00060572, 0042_PME00103549, 0042_PME00103550	0043_GMO00002746, 0043_GMO00006729, 0043_GMO00010980, 0043_GMO00012176			0046_GBI00010326		Zyci1559_14743|UTEX1559_09816.1	Zyci1560_15543|UTEX1560_09389.1		Zyci6981b_26113|Zci1a_29765.1																				adu_107459693, adu_107463833								ahf_112703714, ahf_112709809, ahf_112772007, ahf_112777618	aip_107619420					alsp_Aspi01Gene03202, alsp_Aspi01Gene06101, alsp_Aspi01Gene06857, alsp_Aspi01Gene25195, alsp_Aspi01Gene42305	aly_9321160									aof_109844952						aprc_113854057							ath_AT3G15550	atr_18425038	ats_109738874	azfi_s0007.g011095, azfi_s0015.g013721, azfi_s0037.g025986, azfi_s0058.g034414, azfi_s0114.g046056							bdi_100821388						bhj_120072678							bna_106349549, bna_106387508, bna_106397794, bna_106405981		boe_106325792, boe_106343619					brp_103840643, brp_103869902					bvg_104904625				cam_101497552	cann_107850335, cann_107861892						ccaj_109805499				ccav_112511814							ceri_06G074700.1.p, ceri_06G074700.2.p, ceri_07G096100.1.p, ceri_07G096100.2.p, ceri_14G001300.1.p, ceri_14G001300.2.p, ceri_16G004100.1.p												cic_CICLE_v10024977mg			cit_102607277							cmax_111479140, cmax_111492705			cmo_103489920	cmos_111452289, cmos_111457491						cpap_110825381	cpep_111788397, cpep_111791189							cqi_110698714, cqi_110698716, cqi_110703302		crb_17893513				csat_104745863, csat_104765386, csat_104780351				csin_114321313			csv_101221010											dcr_108193396	dct_110101856														dosa_Os01t0176500-01																			dzi_111274482, dzi_111278571									egr_104423146	egt_105963972	egu_105047863																	eus_EUTSA_v10020202mg												fve_101300839		gab_108474659							ghi_107949566, ghi_107951874				gmx_100776970, gmx_100797659	gra_105777641	gsj_114376344, gsj_114385739						han_110909489		hbr_110634132, hbr_110643928									ini_109179682, ini_109189815			itr_115995797, itr_116009823	jcu_105634926	jre_108996073						lang_109342832, lang_109347789, lang_109351190													lja_Lj3g3v0126180.1							lsv_111909449											mcha_111021128				mdm_103440687		mesc_110613216, mesc_110626248					ming_122063084, ming_122075226											mnt_21386722												mtr_MTR_1g041460, mtr_MTR_1g107505, mtr_MTR_2g102680		mus_103990289						nau_109232103			ncol_116255543															nnu_104592328, nnu_104595290			nsy_104214737	nta_107763548, nta_107806956		nto_104104451										obr_102712299			oeu_111372888, oeu_111389628, oeu_111389686, oeu_111409883								osa_4326223							palz_118038045			pavi_110760084															pda_103704126			pdul_117620538		peq_110023095, peq_110029930	peu_105116580, peu_105136383												phai_112894240																	pmum_103328021				pop_7478378				pper_18784188			ppp_112273539, ppp_112276071, ppp_112276173, ppp_112276449, ppp_112285515, ppp_112286160, ppp_112290409							psom_113284490, psom_113361050											pvir_120673290, pvir_120705821			pvu_PHAVU_005G173800g		pvy_116140849	pxb_103935386, pxb_103944854, pxb_103944893				qlo_115992900	qsu_112012955			rcn_112188403	rcu_8271364						rsz_108812822, rsz_108832722, rsz_108863411		sacu_s0021.g008293, sacu_s0042.g012671, sacu_s0054.g014278, sacu_s0174.g024522					sbi_8078792														sind_105170951	sita_101785396						sly_101263895			smo_SELMODRAFT_234547, smo_SELMODRAFT_98470			soe_110787877	sot_102583913			spen_107015083																tcc_18595806		tdc_119267347, tdc_119275226							thj_104812485, thj_104818041																										twl_119991060						var_108333088								vra_106759901	vri_117921492	vun_114183210	vvi_100251511, vvi_100256639												zju_107409301	zma_103632576, zma_109940922
OG0006136																0021_g54824.t1, 0021_g54824.t2, 0021_g54824.t3			0024_AagrBONN_evm.model.Sc2ySwM_344.2601.1	0025_Apun_evm.model.utg000093l.101.1, 0025_Apun_evm.model.utg000093l.101.2, 0025_Apun_evm.model.utg000093l.101.3, 0025_Apun_evm.model.utg000093l.101.4	0026_CepurGG1.UG112300.1.p	0027_Mp1g24770.1, 0027_Mp1g24770.2, 0027_Mp1g24770.3, 0027_Mp1g24770.4, 0027_Mp3g08770.1	0029_Sphfalx0129s0013.1.p, 0029_Sphfalx0129s0013.2.p, 0029_Sphfalx0215s0039.1.p	0030_Sphmag07G059700.1.p, 0030_Sphmag07G059700.2.p, 0030_Sphmag07G059700.3.p, 0030_Sphmag09G089000.1.p, 0030_Sphmag09G089000.2.p, 0030_Sphmag09G089000.3.p	0035_Thupl.29349114s0001.1.p, 0035_Thupl.29350623s0002.1.p, 0035_Thupl.29350623s0002.2.p, 0035_Thupl.29377066s0004.1.p, 0035_Thupl.29380122s0002.1.p, 0035_Thupl.29380122s0002.2.p, 0035_Thupl.29380363s0002.1.p, 0035_Thupl.29380363s0002.2.p	0036_PGL00006371, 0036_PGL00007873, 0036_PGL00024983, 0036_PGL00028567	0037_PAB00003929, 0037_PAB00004208, 0037_PAB00026486, 0037_PAB00030652, 0037_PAB00033245, 0037_PAB00044607, 0037_PAB00057045, 0037_PAB00059366		0039_PPI00008626, 0039_PPI00008659, 0039_PPI00015126, 0039_PPI00017993, 0039_PPI00031448, 0039_PPI00074001	0040_PSY00009856, 0040_PSY00011259, 0040_PSY00027223, 0040_PSY00027321, 0040_PSY00027848	0041_PTA00014163, 0041_PTA00023755, 0041_PTA00028107, 0041_PTA00028125, 0041_PTA00038824, 0041_PTA00048587, 0041_PTA00052555, 0041_PTA00054276, 0041_PTA00062527, 0041_PTA00071583, 0041_PTA00072309	0042_PME00003073, 0042_PME00009196, 0042_PME00034434, 0042_PME00064556, 0042_PME00065805, 0042_PME00065807, 0042_PME00065809, 0042_PME00065810, 0042_PME00128386, 0042_PME00134868	0043_GMO00017307		0045_CMI00012589, 0045_CMI00024992	0046_GBI00002534, 0046_GBI00007281, 0046_GBI00018774					Zyci6981b_8083|Zci1a_31080.1																				adu_107471260, adu_107481023, adu_107485485, adu_107486661, adu_107488337, adu_107494025								ahf_112716474, ahf_112717884, ahf_112733754, ahf_112743363, ahf_112782936, ahf_112791673, ahf_112797846, ahf_112801371	aip_107621597, aip_107631420, aip_107635386					alsp_Aspi01Gene04620, alsp_Aspi01Gene08613	aly_9306608, aly_9309798, aly_9320367									aof_109828181, aof_109835109, aof_109841608, aof_109841803						aprc_113850479, aprc_113867644							ath_AT3G01015, ath_AT5G15510, ath_AT5G37478	atr_18427952, atr_18433641	ats_109731645, ats_109755274, ats_109758009	azfi_s0093.g043189, azfi_s0213.g058285							bdi_100823849, bdi_100827508, bdi_100834367						bhj_120068287, bhj_120069343, bhj_120079582							bna_106367178, bna_106368220, bna_106374665, bna_106386588, bna_106409290, bna_106434765, bna_106443855, bna_106447761, bna_106449729		boe_106324906, boe_106328669, boe_106340696, boe_106340768					brp_103850987, brp_103858940, brp_103863721, brp_103864146, brp_117133622, brp_117133676					bvg_104906165				cam_101493967, cam_101495389, cam_101506802	cann_107858733, cann_107861025, cann_107872265						ccaj_109802425, ccaj_109802629, ccaj_109802965, ccaj_109804904				ccav_112512719, ccav_112513708, ccav_112515689							ceri_02G078000.1.p, ceri_10G034200.1.p, ceri_10G034200.2.p, ceri_10G034200.3.p, ceri_10G034200.4.p												cic_CICLE_v10006566mg, cic_CICLE_v10006617mg, cic_CICLE_v10011468mg			cit_102615211, cit_102626710, cit_102627483							cmax_111487724, cmax_111489526, cmax_111492897			cmo_103498525, cmo_103500135	cmos_111445027, cmos_111452663, cmos_111459130, cmos_111460488						cpap_110807295, cpap_110820306	cpep_111777708, cpep_111789397, cpep_111801865, cpep_111808069							cqi_110717320, cqi_110735087		crb_17877637, crb_17883627, crb_17893614				csat_104705828, csat_104720521, csat_104723202, csat_104724111, csat_104732635, csat_104735570, csat_104744270, csat_104763763, csat_104769794				csin_114264795, csin_114275233, csin_114288369, csin_114292245, csin_114308287, csin_114320022			csv_101204950, csv_101207237, csv_101211185											dcr_108193371, dcr_108200027, dcr_108211638	dct_110098365, dct_110115945														dosa_Os03t0212600-01, dosa_Os09t0307300-01, dosa_Os12t0577000-00																			dzi_111283828, dzi_111299656, dzi_111306342, dzi_111315998									egr_104419381, egr_104422192	egt_105960922, egt_105961140, egt_105971174	egu_105046583, egu_105047046, egu_105058065, egu_105058173																	eus_EUTSA_v10013627mg, eus_EUTSA_v10020582mg, eus_EUTSA_v10027959mg												fve_101304902, fve_101307155		gab_108454876, gab_108459995, gab_108469413, gab_108478452							ghi_107888548, ghi_107892380, ghi_107918956, ghi_107924476, ghi_107934325, ghi_107942397, ghi_107961112, ghi_121220214				gmx_100305850, gmx_100306180, gmx_100789065, gmx_100791493, gmx_100797243, gmx_100798813	gra_105763585, gra_105780639, gra_105790403, gra_105798128	gsj_114381339, gsj_114381789, gsj_114395315, gsj_114395465, gsj_114399457, gsj_114423324						han_110867920, han_110904036, han_110921241		hbr_110637183, hbr_110637638, hbr_110657720, hbr_110659352, hbr_110659353									ini_109153663, ini_109172512, ini_109180444, ini_109188800			itr_115998738, itr_116013867, itr_116020756, itr_116021069	jcu_105636166, jcu_105644144	jre_108986434, jre_108987944, jre_108987959, jre_109010649						lang_109329985, lang_109336146, lang_109344791, lang_109346927, lang_109347373, lang_109357189													lja_Lj1g3v3008760.1							lsv_111884057, lsv_111884933, lsv_111903072, lsv_111916047, lsv_111920079											mcha_111006052, mcha_111013295				mdm_103432311, mdm_103440100, mdm_103442401, mdm_103444236, mdm_114826917		mesc_110608704, mesc_110610047, mesc_110622571, mesc_110628265					ming_122069983, ming_122075631, ming_122078845, ming_122080273											mnt_21391195, mnt_21403874												mtr_MTR_3g064800, mtr_MTR_4g094612, mtr_MTR_6g015010, mtr_MTR_7g013070		mus_103979834, mus_103990094, mus_103991002, mus_103992919, mus_103995752, mus_103997365						nau_109222500, nau_109224408, nau_109224415			ncol_116257305, ncol_116264902															nnu_104588394, nnu_104598805, nnu_104607230			nsy_104224995, nsy_104242804, nsy_104242805	nta_107793537, nta_107793538, nta_107807041, nta_107809864, nta_107809866, nta_107819132		nto_104085345, nto_104097218										obr_102706873, obr_102716089, obr_102720125			oeu_111367180, oeu_111367181, oeu_111375265, oeu_111388842, oeu_111396949								osa_107275758, osa_4332039, osa_4346676							palz_118037140, palz_118055070, palz_118060394			pavi_110749829, pavi_110765114															pda_103695654, pda_103708210, pda_103718198, pda_103721239			pdul_117620535, pdul_117623006		peq_110019566, peq_110039343	peu_105114893, peu_105115959, peu_105133520, peu_105135279												phai_112876776, phai_112883363, phai_112885596																	pmum_103327383, pmum_103330090				pop_18106496, pop_7461177, pop_7467887				pper_18782617, pper_18784015			ppp_112282928							psom_113275834, psom_113281784, psom_113357103											pvir_120646885, pvir_120660304, pvir_120666568, pvir_120675308, pvir_120692788, pvir_120701574			pvu_PHAVU_001G227700g, pvu_PHAVU_004G034600g, pvu_PHAVU_004G034700g		pvy_116115649, pvy_116118431, pvy_116144455	pxb_103951075, pxb_103955680, pxb_103956816, pxb_103959950, pxb_108867508				qlo_115975555, qlo_115978117	qsu_112017649, qsu_112041114			rcn_112188972, rcn_112193377	rcu_8258730, rcu_8285046						rsz_108823046, rsz_108852397, rsz_108853779, rsz_108856951		sacu_s0014.g006264					sbi_8054203, sbi_8064679, sbi_8074258														sind_105167639, sind_105167795, sind_105177313	sita_101764665, sita_101771611, sita_101781883						sly_101254663, sly_101255269, sly_101266503						soe_110779568	sot_102582267, sot_102583518, sot_102602912, sot_107058096			spen_107009209, spen_107009585, spen_107017445																tcc_18601279, tcc_18601623		tdc_119284905, tdc_119291228, tdc_119297050, tdc_119301265, tdc_119308797, tdc_119309193							thj_104802967, thj_104805647, thj_104821005, thj_104822338																	tsp_Tsp_02937									twl_119992995, twl_119995705, twl_119997606, twl_120012548, twl_120016081						var_108328442, var_108344971, var_108345018								vra_106757225, vra_106765629, vra_106766154	vri_117913410, vri_117913598, vri_117929653	vun_114180948, vun_114181359, vun_114181548	vvi_100247426, vvi_100262160, vvi_109121435												zju_107415902, zju_107416221	zma_100277631, zma_100279890, zma_103647358, zma_103650509
OG0006213																			0024_AagrBONN_evm.model.Sc2ySwM_344.721.1	0025_Apun_evm.model.utg000117l.253.1	0026_CepurGG1.6G208600.1.p	0027_Mp2g11230.1	0029_Sphfalx0006s0331.1.p, 0029_Sphfalx0021s0176.1.p	0030_Sphmag06G012100.1.p, 0030_Sphmag06G012100.2.p, 0030_Sphmag06G012100.3.p, 0030_Sphmag07G038600.1.p, 0030_Sphmag07G038600.2.p, 0030_Sphmag07G038600.3.p, 0030_Sphmag07G038600.4.p, 0030_Sphmag07G038600.5.p	0035_Thupl.29377614s0004.1.p, 0035_Thupl.29377614s0004.2.p, 0035_Thupl.29378454s0003.1.p, 0035_Thupl.29378454s0003.10.p, 0035_Thupl.29378454s0003.11.p, 0035_Thupl.29378454s0003.12.p, 0035_Thupl.29378454s0003.13.p, 0035_Thupl.29378454s0003.14.p, 0035_Thupl.29378454s0003.2.p, 0035_Thupl.29378454s0003.3.p, 0035_Thupl.29378454s0003.4.p, 0035_Thupl.29378454s0003.5.p, 0035_Thupl.29378454s0003.6.p, 0035_Thupl.29378454s0003.7.p, 0035_Thupl.29378454s0003.8.p, 0035_Thupl.29378454s0003.9.p	0036_PGL00006964, 0036_PGL00012912, 0036_PGL00020438	0037_PAB00032533, 0037_PAB00038098, 0037_PAB00038099, 0037_PAB00044509	0038_PSI00008528, 0038_PSI00013688	0039_PPI00012260, 0039_PPI00012261, 0039_PPI00031727	0040_PSY00005533, 0040_PSY00015819	0041_PTA00018934, 0041_PTA00018935, 0041_PTA00029093, 0041_PTA00030613, 0041_PTA00032948, 0041_PTA00032949, 0041_PTA00044016, 0041_PTA00044017, 0041_PTA00046146, 0041_PTA00050946, 0041_PTA00058730, 0041_PTA00060532, 0041_PTA00070237	0042_PME00003278, 0042_PME00024392, 0042_PME00091964, 0042_PME00109021, 0042_PME00109024, 0042_PME00109025	0043_GMO00002369, 0043_GMO00004135, 0043_GMO00017869, 0043_GMO00019809	0044_TBA00017760	0045_CMI00003635, 0045_CMI00003636	0046_GBI00001110, 0046_GBI00019181, 0046_GBI00028009																									adu_107461113, adu_107481796								ahf_112705319, ahf_112706452, ahf_112728213, ahf_112748429, ahf_112762577, ahf_112785699, ahf_112792219, ahf_112800526	aip_107607964, aip_107640049, aip_110270439					alsp_Aspi01Gene05465, alsp_Aspi01Gene07596, alsp_Aspi01Gene25462, alsp_Aspi01Gene36848, alsp_Aspi01Gene60265, alsp_Aspi01Gene65623	aly_9299766, aly_9307480, aly_9313791									aof_109826845, aof_109832711						aprc_113858156, aprc_113866265, aprc_113870251, aprc_113872444							ath_AT3G50030, ath_AT5G10200, ath_AT5G43120	atr_18422447, atr_18424595	ats_109752641, ats_109763010	azfi_s0038.g026239, azfi_s0868.g090466							bdi_100841578, bdi_100846671, bdi_112270813						bhj_120074188, bhj_120074310, bhj_120076487							bna_106352489, bna_106363919, bna_106372485, bna_106376747, bna_106404846, bna_106427076, bna_111212446		boe_106294417, boe_106318786, boe_106340320					brp_103827779, brp_103827993, brp_103846829					bvg_104894909, bvg_104902916, bvg_104905359				cam_101505144, cam_101505454	cann_107850675, cann_107860220, cann_107869457						ccaj_109789584, ccaj_109796334, ccaj_109811170, ccaj_109818889				ccav_112511862, ccav_112519216, ccav_112520098							ceri_01G033500.1.p, ceri_15G002900.1.p, ceri_27G032100.1.p, ceri_27G032100.2.p, ceri_27G032100.3.p, ceri_27G032100.4.p, ceri_27G032100.5.p												cic_CICLE_v10003860mg, cic_CICLE_v10025180mg, cic_CICLE_v10027207mg			cit_102614100, cit_102615393, cit_102617410							cmax_111478425, cmax_111491956, cmax_111496729, cmax_111497395			cmo_103484822, cmo_103484974, cmo_103487852	cmos_111453706, cmos_111462748, cmos_111463366, cmos_111463477						cpap_110813551, cpap_110818827, cpap_110826436	cpep_111781755, cpep_111781924, cpep_111804269, cpep_111805872							cqi_110682383, cqi_110701754, cqi_110713895, cqi_110721459		crb_17876221, crb_17881415, crb_17885055				csat_104699022, csat_104708084, csat_104711539, csat_104725160, csat_104725254, csat_104735028, csat_104760644, csat_104769219, csat_104780829, csat_104781098, csat_109131921				csin_114260324, csin_114281279, csin_114287229, csin_114300565			csv_101209622, csv_101214245, csv_101221149											dcr_108215050, dcr_108217879	dct_110097441, dct_110100212, dct_110105806														dosa_Os03t0207800-00, dosa_Os05t0421300-01																			dzi_111292492, dzi_111300726, dzi_111310829, dzi_111314881, dzi_111316958									egr_104418468, egr_104430859, egr_104449279	egt_105959380, egt_105971249	egu_105044680, egu_105058409																	eus_EUTSA_v10003317mg, eus_EUTSA_v10010908mg, eus_EUTSA_v10012959mg												fve_101301237, fve_101306585, fve_101308873		gab_108467194, gab_108472353, gab_108485860							ghi_107900158, ghi_107937235, ghi_107943023, ghi_107950464, ghi_121223052				gmx_100777591, gmx_100796597, gmx_100800996, gmx_100802794, gmx_100803448, gmx_100816400, gmx_100816695	gra_105773025, gra_105787764, gra_105803992	gsj_114375204, gsj_114408755, gsj_114412455, gsj_114413116, gsj_114421877						han_110878426, han_110914843		hbr_110647735, hbr_110649333, hbr_110650496, hbr_110651667, hbr_110662084									ini_109153328, ini_109177686, ini_109177840			itr_115998828, itr_115999767, itr_116027996	jcu_105639804, jcu_105649774	jre_109001132, jre_109001571, jre_109013231, jre_109013877						lang_109343869, lang_109359401, lang_109361263													lja_Lj1g3v1719010.1, lja_Lj4g3v2822310.1, lja_Lj4g3v2822310.2							lsv_111889101, lsv_111899376											mcha_111004666, mcha_111005378, mcha_111005699				mdm_103400146, mdm_103401514, mdm_103401657, mdm_103420797, mdm_103441066		mesc_110616310, mesc_110628038, mesc_110628524, mesc_110629404, mesc_110629726					ming_122071850, ming_122072588, ming_122083640											mnt_21392752, mnt_21393555, mnt_21404926												mtr_MTR_0276s0010, mtr_MTR_3g102680		mus_103977493, mus_103980818, mus_103997952, mus_108953800						nau_109223337, nau_109240432, nau_109243934			ncol_116250399, ncol_116258866															nnu_104605190, nnu_104605968, nnu_104607726			nsy_104210195, nsy_104232656, nsy_104241987	nta_107778978, nta_107783190, nta_107785787, nta_107791961, nta_107793541, nta_107805788, nta_107814590		nto_104084795, nto_104095986, nto_104104757										obr_102709926, obr_102715088, obr_121054005			oeu_111391074, oeu_111393288, oeu_111396806								osa_107277311, osa_4338831							palz_118031643, palz_118035826, palz_118043533, palz_118047915			pavi_110745484, pavi_110753063, pavi_110761923, pavi_110774565															pda_103707390, pda_103707904, pda_103720234			pdul_117614583, pdul_117632059, pdul_117632551		peq_110022160, peq_110031182	peu_105112701, peu_105120839, peu_105124457, peu_105130276												phai_112873387, phai_112877562																	pmum_103320397, pmum_103332799, pmum_103337604				pop_18096283, pop_18100945, pop_18101140, pop_7471511				pper_18772198, pper_18775004, pper_18789463			ppp_112278682, ppp_112290926							psom_113286862, psom_113289203, psom_113293506, psom_113336123											pvir_120643675, pvir_120648870, pvir_120656278, pvir_120691863, pvir_120707003			pvu_PHAVU_002G255400g, pvu_PHAVU_003G238100g, pvu_PHAVU_009G070000g		pvy_116127051, pvy_116128993, pvy_116128994, pvy_116136385	pxb_103928732, pxb_103928738, pxb_103931922, pxb_103932141, pxb_103937894, pxb_103937895, pxb_103945347, pxb_103955191				qlo_115963985, qlo_115994299	qsu_111984805, qsu_111988111, qsu_112016536			rcn_112169758, rcn_112186658	rcu_8270689, rcu_8285630, rcu_8288519						rsz_108817854, rsz_108841106, rsz_108853361		sacu_s0014.g006123, sacu_s0022.g008526					sbi_110432581, sbi_8055444														sind_105155581, sind_105158920, sind_105176954	sita_101753351, sita_101765147, sita_101765180						sly_101256178, sly_101261016, sly_101268838			smo_SELMODRAFT_110255, smo_SELMODRAFT_131409, smo_SELMODRAFT_232898, smo_SELMODRAFT_42085, smo_SELMODRAFT_42091, smo_SELMODRAFT_82849			soe_110779718, soe_110793362, soe_110803139	sot_102582474, sot_102588167, sot_102606247			spen_107011260, spen_107015781, spen_107017413																tcc_18592016, tcc_18611240, tcc_18611578		tdc_119301433, tdc_119309210							thj_104799015, thj_104819301, thj_104820509, thj_104827513																										twl_119998774, twl_120009659, twl_120012353, twl_120013364						var_108318945, var_108330998, var_108334780, var_108340148								vra_106761345, vra_106767580, vra_106768746, vra_106776629	vri_117906210, vri_117917900, vri_117918784	vun_114162901, vun_114174332, vun_114177675, vun_114179174	vvi_100242317, vvi_100267728												zju_107420561, zju_107425179, zju_107433697, zju_107434647	zma_103627366, zma_103644478, zma_103653701
OG0008664																0021_g4385.t1			0024_AagrBONN_evm.model.Sc2ySwM_344.698.1, 0024_AagrBONN_evm.model.Sc2ySwM_344.698.2	0025_Apun_evm.model.utg000117l.236.1	0026_CepurGG1.3G240800.1.p	0027_Mp1g28580.1, 0027_Mp1g28580.2, 0027_Mp1g28580.3	0029_Sphfalx0221s0003.1.p	0030_Sphmag02G186500.1.p	0035_Thupl.29379023s0009.1.p, 0035_Thupl.29379487s0005.1.p, 0035_Thupl.29379487s0005.2.p	0036_PGL00024599, 0036_PGL00026759	0037_PAB00000773, 0037_PAB00005783, 0037_PAB00035570	0038_PSI00010979, 0038_PSI00013266	0039_PPI00006621, 0039_PPI00006622, 0039_PPI00012758, 0039_PPI00066766	0040_PSY00010169, 0040_PSY00011538, 0040_PSY00034781	0041_PTA00016724, 0041_PTA00047840	0042_PME00007442, 0042_PME00007443, 0042_PME00089448	0043_GMO00001106, 0043_GMO00015396, 0043_GMO00031097	0044_TBA00005500, 0044_TBA00020092, 0044_TBA00020093	0045_CMI00012022, 0045_CMI00014107, 0045_CMI00017506	0046_GBI00004427, 0046_GBI00004428, 0046_GBI00006312, 0046_GBI00013603																									adu_107487961								ahf_112749470, ahf_112800742	aip_107633018, aip_107642902					alsp_Aspi01Gene32635, alsp_Aspi01Gene52936, alsp_Aspi01Gene56957	aly_9301140, aly_9312122									aof_109839195, aof_109845581						aprc_113858308, aprc_113868967							ath_AT3G50910, ath_AT5G66480	atr_18422522, atr_18431351	ats_109773329	azfi_s0007.g011113, azfi_s0553.g076642							bdi_100846000						bhj_120073808							bna_106357674, bna_106401819, bna_106440017, bna_106451355		boe_106301650, boe_106312791, boe_106317230					brp_103837690, brp_103841012, brp_103860678					bvg_104895059				cam_101495383, cam_101510010	cann_107839771, cann_107859927						ccaj_109791661, ccaj_109801199				ccav_112507932, ccav_112508135, ccav_112515844							ceri_17G029200.1.p, ceri_24G016200.1.p, ceri_24G016200.2.p, ceri_25G010800.1.p												cic_CICLE_v10025466mg			cit_102612514							cmax_111478456, cmax_111497447			cmo_103485065	cmos_111453212, cmos_111463164						cpap_110816773, cpap_110822210	cpep_111780942, cpep_111803928							cqi_110682520, cqi_110685825		crb_17876715, crb_17886723				csat_104710052, csat_104727393, csat_104729105, csat_104745759, csat_104762925, csat_104774482, csat_104780919, csat_104791318				csin_114287536, csin_114312477, csin_114314948			csv_101222171											dcr_108192224, dcr_108200304, dcr_108201116, dcr_108219900	dct_110092126, dct_110095913														dosa_Os02t0704600-01																			dzi_111292325, dzi_111300058, dzi_111317195									egr_104414697, egr_104419718	egt_105960197, egt_105962599, egt_105965282	egu_105033294, egu_105040143, egu_105058764																	eus_EUTSA_v10004394mg, eus_EUTSA_v10010373mg												fve_101294881		gab_108469705, gab_108483944, gab_108487609							ghi_107889781, ghi_107890490, ghi_107909418, ghi_107914379, ghi_107916324, ghi_107936577, ghi_121222025				gmx_100792591, gmx_100792599, gmx_100798468	gra_105763266, gra_105777351, gra_105787519	gsj_114382107, gsj_114391153, gsj_114420346						han_110864156, han_110868204, han_110878874, han_110908937		hbr_110645350, hbr_110663564									ini_109172366, ini_109177609, ini_109185650			itr_115998340, itr_116006116, itr_116021824		jre_108991269, jre_108997560						lang_109331658, lang_109331799, lang_109348703													lja_Lj0g3v0067879.1, lja_Lj2g3v1730230.1, lja_Lj4g3v0975550.1, lja_Lj4g3v0975560.1, lja_Lj4g3v0975560.2							lsv_111897352, lsv_111899158, lsv_111911789											mcha_111005741				mdm_103401137, mdm_103401295		mesc_110601439, mesc_110609414					ming_122063083, ming_122076307, ming_122076582											mnt_21409394												mtr_MTR_5g020870, mtr_MTR_8g077135		mus_103976632, mus_103978903, mus_103987345, mus_103987943						nau_109232876, nau_109238053			ncol_116249020, ncol_116249050, ncol_116254751, ncol_116262003															nnu_104588954, nnu_104595646, nnu_104601826			nsy_104214372, nsy_104228458	nta_107769273, nta_107792905, nta_107803824, nta_107824273		nto_104085466, nto_104098480										obr_102710093			oeu_111367620, oeu_111382327, oeu_111402018								osa_4330454							palz_118029995, palz_118063068			pavi_110773969															pda_103703745, pda_103711546, pda_103713463			pdul_117635104		peq_110032666, peq_110034953	peu_105116330, peu_105117680, peu_105118790, peu_105126612												phai_112881761																	pmum_103340116				pop_18099257, pop_7495489				pper_18771148			ppp_112284891							psom_113288308, psom_113288673, psom_113332655, psom_113333491, psom_113334982, psom_113338206, psom_113357735, psom_113357736, psom_113358072											pvir_120649441, pvir_120656947			pvu_PHAVU_002G033400g, pvu_PHAVU_003G255500g		pvy_116113029	pxb_103932799, pxb_103939263, pxb_103939269, pxb_103960859				qlo_115994940	qsu_112016005			rcn_112188027	rcu_8273371						rsz_108806069, rsz_108827444, rsz_108855226		sacu_s0008.g004228, sacu_s0057.g014803					sbi_8063574, sbi_8073161														sind_105165773, sind_105169025, sind_105172478	sita_101785288						sly_101245888, sly_101265088			smo_SELMODRAFT_421299, smo_SELMODRAFT_422224			soe_110804538	sot_102588412, sot_102598318			spen_107008669, spen_107021500																tcc_18610894		tdc_119317572, tdc_119322200							thj_104819203, thj_104821299, thj_104826683																										twl_120000532, twl_120015556						var_108335175, var_108346065								vra_106765641, vra_106773126, vra_106776510	vri_117912952	vun_114167428, vun_114178464	vvi_100259904												zju_107424689	zma_100272275, zma_100274590, zma_100275574
OG0011755															0020_GAQ82876.1	0021_g82609.t1	0022_SM000052S17699, 0022_SM000167S02972, 0022_SM000184S03774	0023_ME000213S03081			0026_CepurGG1.5G161800.1.p	0027_Mp7g09010.1	0029_Sphfalx0199s0040.1.p	0030_Sphmag06G078500.1.p	0035_Thupl.29378427s0013.1.p, 0035_Thupl.29378427s0013.2.p	0036_PGL00020417	0037_PAB00006097	0038_PSI00010034	0039_PPI00006450	0040_PSY00023575		0042_PME00023191, 0042_PME00085832, 0042_PME00085833	0043_GMO00030134	0044_TBA00013742	0045_CMI00006301	0046_GBI00015742, 0046_GBI00024767			Zyci1560_100|UTEX1560_00100.1	Zyci6981a_103|Zci_00087.1	Zyci6981b_10422|Zci1a_43226.1, Zyci6981b_27056|Zci1a_21358.1																				adu_107461882, adu_107491264								ahf_112706895, ahf_112750495, ahf_112770697, ahf_112772383, ahf_112802716	aip_107613638, aip_107643807						aly_9308751									aof_109824010, aof_109848018						aprc_113854151							ath_AT4G04190	atr_18441357	ats_109744459								bdi_100833451						bhj_120069896							bna_106366130, bna_106366913, bna_106366914		boe_106318206					brp_103839848					bvg_104900346				cam_101501129, cam_101509061	cann_107847502, cann_107851488						ccaj_109789519, ccaj_109789523				ccav_112506807																			cic_CICLE_v10029400mg			cit_102608492							cmax_111471293			cmo_103490140	cmos_111463112						cpap_110817274	cpep_111780996							cqi_110684279, cqi_110689632		crb_111830055				csat_104707580, csat_104717149, csat_104773286				csin_114278763, csin_114306993, csin_114315582, csin_114315583			csv_101214968											dcr_108208782	dct_110092741														dosa_Os01t0191000-00, dosa_Os04t0410300-01																			dzi_111285081, dzi_111304366									egr_104421288	egt_105956601	egu_105033881, egu_105038224																	eus_EUTSA_v10005498mg, eus_EUTSA_v10029010mg												fve_101291203		gab_108467027							ghi_107953281, ghi_107961726, ghi_121232196				gmx_100791151, gmx_100802417	gra_105774295, gra_105787965, gra_105788184, gra_105792556, gra_105798618	gsj_114374865, gsj_114378523						han_110899057		hbr_110649827									ini_109159752			itr_116003621, itr_116005116	jcu_105637567	jre_108988596						lang_109351147													lja_Lj2g3v1196750.1							lsv_111900161, lsv_111907611											mcha_111013729				mdm_103447971		mesc_110626070, mesc_110631130					ming_122061813											mnt_21392353												mtr_MTR_0227s0030, mtr_MTR_4g073910, mtr_MTR_4g088775		mus_103978088, mus_103981091						nau_109212815			ncol_116266047															nnu_104586916			nsy_104231420	nta_107791918		nto_104119615										obr_102699394			oeu_111412104								osa_4335768							palz_118045490			pavi_110771162															pda_103703072, pda_103707983, pda_120108508			pdul_117631452	pema_pm008873g0020	peq_110025341	peu_105120242, peu_105139856												phai_112888669, phai_112898978																	pmum_103327030				pop_7478634				pper_18772075			ppp_112278535							psom_113304973, psom_113306273, psom_113311531, psom_113312058, psom_113323236, psom_113338293, psom_113342945, psom_113361721											pvir_120640899, pvir_120673740, pvir_120682684, pvir_120706674, pvir_120706687			pvu_PHAVU_005G125900g		pvy_116129049	pxb_103930991, pxb_103954204				qlo_115974620	qsu_111993668, qsu_112027794			rcn_112166455, rcn_112167109	rcu_8277601						rsz_108823838, rsz_108823839, rsz_108825579, rsz_108826175, rsz_108831756							sbi_8075267														sind_105169994	sita_101758853						sly_101254268						soe_110791666	sot_102600254			spen_107003292																tcc_18590360		tdc_119355073, tdc_119364202							thj_104799541																										twl_120001637, twl_120002783						var_108320813								vra_106759421	vri_117915724	vun_114183770, vun_114184751	vvi_100246564												zju_107410532	zma_100191324
OG0012936															0020_GAQ86957.1	0021_g8168.t1	0022_SM000036S13356		0024_AagrBONN_evm.model.Sc2ySwM_368.296.1	0025_Apun_evm.model.utg000040l.162.1	0026_CepurGG1.2G118700.1.p	0027_Mp5g07680.1, 0027_Mp7g00140.1	0029_Sphfalx0036s0108.1.p	0030_Sphmag01G019700.1.p	0035_Thupl.29379945s0012.1.p	0036_PGL00015404	0037_PAB00022883, 0037_PAB00037898		0039_PPI00043581	0040_PSY00007355	0041_PTA00065244	0042_PME00015650, 0042_PME00102294	0043_GMO00027722		0045_CMI00026318	0046_GBI00009511, 0046_GBI00024629					Zyci6981b_25668|Zci1a_36995.1																				adu_107487551								ahf_112747931, ahf_112800408	aip_107641650						aly_9314365															aprc_113868904							ath_AT3G59840	atr_18427907	ats_109759016	azfi_s0252.g060384							bdi_100824986						bhj_120077159							bna_106356804, bna_106406609		boe_106301079					brp_103830234					bvg_104907865				cam_101497915	cann_107869128						ccaj_109801400				ccav_112522117							ceri_25G071700.1.p, ceri_25G071700.2.p									chat_Chrsp17S02817			cic_CICLE_v10033154mg			cit_102621034							cmax_111470658			cmo_103503504	cmos_111455443						cpap_110822306	cpep_111811567							cqi_110732481						csat_104699936, csat_104749358, csat_104788238				csin_114295568, csin_114303458, csin_114311886			csv_101203507											dcr_108206396	dct_110109506														dosa_Os05t0500450-00																			dzi_111276650, dzi_111289502, dzi_111316601									egr_104443579	egt_105951820	egu_105052319, egu_109505712																	eus_EUTSA_v10006335mg												fve_101295048		gab_108467548							ghi_107886381, ghi_107920586, ghi_121202972, ghi_121224301				gmx_100780185, gmx_100808080	gra_105765037, gra_105791967	gsj_114374408, gsj_114423042						han_110873698		hbr_110642879, hbr_110648881									ini_109174826			itr_116030536	jcu_105636341	jre_108979469						lang_109331197													lja_Lj2g3v1986450.1							lsv_111893361											mcha_111024112				mdm_103420172, mdm_103429297		mesc_110600920					ming_122083887											mnt_21406099												mtr_MTR_5g013975		mus_103970593, mus_103978584						nau_109231348			ncol_116264526															nnu_104590161			nsy_104223131	nta_107806770, nta_107818788		nto_104091708										obr_102717617			oeu_111394851, oeu_111411690								osa_9272665							palz_118039307			pavi_110766140															pda_103697751, pda_120106272			pdul_117628236	pema_pm000152g0070, pema_pm002205g0060, pema_pm003679g0020	peq_110019810	peu_105121612												phai_112885035																	pmum_103328906				pop_18094210				pper_18777826										psom_113319113, psom_113353771											pvir_120665020, pvir_120698231			pvu_PHAVU_002G003700g, pvu_PHAVU_002G004500g		pvy_116138403	pxb_103934521, pxb_103942036, pxb_103942038				qlo_115972068	qsu_112034452			rcn_112176614	rcu_8267184						rsz_108816807		sacu_s0018.g007402					sbi_8067471														sind_105172122	sita_101754438						sly_101260559			smo_SELMODRAFT_89724, smo_SELMODRAFT_93322			soe_110790957	sot_102601084			spen_107018885, spen_107029026																tcc_108661198		tdc_119285764, tdc_119348872							thj_104819961																										twl_119980886, twl_119987155						var_108334766, var_108335708, var_108347750								vra_106777336, vra_106777365	vri_117928313	vun_114173037, vun_114174039	vvi_100253981												zju_107430432	zma_100286348
OG0003442																		0023_ME000128S00172	0024_AagrBONN_evm.model.Sc2ySwM_340.509.1	0025_Apun_evm.model.utg000049l.143.1		0027_Mp7g02370.1	0029_Sphfalx0258s0010.1.p	0030_Sphmag11G109500.1.p	0035_Thupl.29377393s0019.1.p, 0035_Thupl.29377393s0019.2.p, 0035_Thupl.29377393s0019.3.p, 0035_Thupl.29377393s0019.4.p, 0035_Thupl.29378364s0005.1.p, 0035_Thupl.29378478s0020.1.p, 0035_Thupl.29378478s0020.2.p, 0035_Thupl.29378478s0020.3.p, 0035_Thupl.29381868s0007.1.p, 0035_Thupl.29382122s0006.1.p, 0035_Thupl.29382122s0006.2.p	0036_PGL00005660, 0036_PGL00008544, 0036_PGL00011525	0037_PAB00015701, 0037_PAB00028947, 0037_PAB00042656, 0037_PAB00045827, 0037_PAB00050498	0038_PSI00015736	0039_PPI00006816, 0039_PPI00011435, 0039_PPI00019249, 0039_PPI00034690, 0039_PPI00035542, 0039_PPI00073095	0040_PSY00006583, 0040_PSY00006584, 0040_PSY00008001, 0040_PSY00029035	0041_PTA00003369, 0041_PTA00014352, 0041_PTA00030172	0042_PME00000960, 0042_PME00000961, 0042_PME00000967, 0042_PME00000968, 0042_PME00008003, 0042_PME00012522, 0042_PME00013007, 0042_PME00046922, 0042_PME00049063, 0042_PME00049066, 0042_PME00049068, 0042_PME00071686, 0042_PME00074682, 0042_PME00076314, 0042_PME00125567	0043_GMO00001540, 0043_GMO00007207, 0043_GMO00010417, 0043_GMO00020409, 0043_GMO00021368, 0043_GMO00027304	0044_TBA00004162, 0044_TBA00014874, 0044_TBA00014875, 0044_TBA00020131, 0044_TBA00029766	0045_CMI00001445, 0045_CMI00021746, 0045_CMI00028351	0046_GBI00001637, 0046_GBI00007289, 0046_GBI00014983, 0046_GBI00028174					Zyci6981b_44590|Zci1a_14791.1																				adu_107462019, adu_107473585, adu_107477641, adu_107484428, adu_110281254								ahf_112706954, ahf_112709220, ahf_112710920, ahf_112727025, ahf_112737459, ahf_112738200, ahf_112743530, ahf_112771631, ahf_112789532, ahf_112796912	aip_107613074, aip_107624612, aip_107625057, aip_107629784, aip_107639400, aip_110266885					alsp_Aspi01Gene05034, alsp_Aspi01Gene08038, alsp_Aspi01Gene27713, alsp_Aspi01Gene27714, alsp_Aspi01Gene54195, alsp_Aspi01Gene57207, alsp_Aspi01Gene66719	aly_9315383, aly_9316965, aly_9322400, aly_9325652									aof_109819860, aof_109824832, aof_109825711, aof_109836817, aof_109841549						aprc_113855119, aprc_113857443, aprc_113857884, aprc_113860980, aprc_113862780, aprc_113870705, aprc_113871677							ath_AT1G06150, ath_AT1G64625, ath_AT2G27230, ath_AT2G31280, ath_AT5G24352	atr_18436279, atr_18444393, atr_18447679	ats_109750306, ats_109763362, ats_109763830, ats_109771468	azfi_s0006.g009952, azfi_s0007.g010536, azfi_s0096.g043743, azfi_s0260.g060720							bdi_100838428, bdi_100839971, bdi_100841229						bhj_120068996, bhj_120071023, bhj_120085640, bhj_120090986							bna_106358443, bna_106363790, bna_106366446, bna_106366450, bna_106368982, bna_106391397, bna_106396457, bna_106424314, bna_106446760, bna_106447014, bna_106451373		boe_106314305, boe_106315980, boe_106315995, boe_106342311, boe_106342482, boe_106342581, boe_106342734					brp_103829654, brp_103838182, brp_103838190, brp_103864768, brp_103865120, brp_103867907					bvg_104892591, bvg_104894641, bvg_104899854, bvg_104903125				cam_101492357, cam_101504684, cam_101506222, cam_101509177, cam_101511958, cam_101514680	cann_107842835, cann_107847654, cann_107863779, cann_107863872, cann_107875675						ccaj_109788750, ccaj_109795946, ccaj_109796613, ccaj_109798412, ccaj_109807803, ccaj_109812057, ccaj_109817964				ccav_112507961, ccav_112512054, ccav_112512354, ccav_112521760, ccav_112527886, ccav_112529324, ccav_112529593							ceri_19G004600.1.p, ceri_19G004600.2.p, ceri_19G054500.1.p, ceri_19G054500.2.p, ceri_19G054500.3.p, ceri_19G054500.4.p, ceri_19G054500.5.p, ceri_19G054500.6.p, ceri_19G054500.7.p, ceri_24G018600.1.p, ceri_24G018600.2.p, ceri_24G018600.3.p, ceri_24G018600.4.p, ceri_24G018600.5.p, ceri_24G018600.6.p, ceri_24G018600.7.p												cic_CICLE_v10011164mg, cic_CICLE_v10018834mg, cic_CICLE_v10018993mg, cic_CICLE_v10029797mg, cic_CICLE_v10029996mg, cic_CICLE_v10030153mg			cit_102607826, cit_102613934, cit_102616783, cit_102621121							cmax_111465216, cmax_111470269, cmax_111481939, cmax_111485386, cmax_111488505, cmax_111498031, cmax_111498697, cmax_111498912			cmo_103486362, cmo_103490712, cmo_103491943, cmo_103492612	cmos_111431223, cmos_111437266, cmos_111442124, cmos_111443530, cmos_111446663, cmos_111456213, cmos_111460673, cmos_111461351						cpap_110807353, cpap_110807521, cpap_110810645, cpap_110815055	cpep_111778478, cpep_111780090, cpep_111790756, cpep_111793045, cpep_111800533, cpep_111800803, cpep_111807232, cpep_111809694							cqi_110683571, cqi_110688162, cqi_110697851, cqi_110722244, cqi_110722748, cqi_110731423, cqi_110731424, cqi_110732279, cqi_110733141, cqi_110734377		crb_17888408, crb_17888570, crb_17894514				csat_104700341, csat_104703546, csat_104739166, csat_104749745, csat_104752623, csat_104753134, csat_104754772, csat_104763950, csat_104786492, csat_104787004				csin_114263686, csin_114263842, csin_114274203, csin_114287025, csin_114298751, csin_114305705, csin_114309351, csin_114311406			csv_101203710, csv_101205598, csv_101210125, csv_101220429											dcr_108204990, dcr_108206108, dcr_108214474, dcr_108214552, dcr_108223501	dct_110094667, dct_110096130, dct_110096588, dct_110102548, dct_110110845, dct_110115619, dct_110115755														dosa_Os01t0865600-01, dosa_Os02t0673500-01, dosa_Os07t0101300-01, dosa_Os11t0158500-01, dosa_Os12t0160400-01																			dzi_111285678, dzi_111287378, dzi_111290552, dzi_111295663, dzi_111301246, dzi_111302651, dzi_111303836, dzi_111305274, dzi_111311971, dzi_111313085, dzi_111314303									egr_104421348, egr_104421351, egr_104426432, egr_104426582, egr_104433059, egr_104433951, egr_104441628	egt_105948989, egt_105952978, egt_105958688, egt_105962356, egt_105967878	egu_105038317, egu_105043446, egu_105044343, egu_105052062, egu_105054104																	eus_EUTSA_v10001928mg, eus_EUTSA_v10016331mg, eus_EUTSA_v10023398mg												fve_101296543, fve_101297325, fve_101302522, fve_101304963, fve_101311775		gab_108453198, gab_108456817, gab_108456872, gab_108456890, gab_108466691, gab_108469777, gab_108470829, gab_108478064							ghi_107889208, ghi_107889214, ghi_107889644, ghi_107891072, ghi_107894766, ghi_107906671, ghi_107911494, ghi_107915064, ghi_107936743, ghi_107940895, ghi_107945704, ghi_107950721, ghi_107951025, ghi_107955446, ghi_107957999, ghi_107959224				gmx_100776855, gmx_100776869, gmx_100777740, gmx_100786351, gmx_100787748, gmx_100791138, gmx_100798158, gmx_100798490, gmx_100812899, gmx_100813558, gmx_100820605	gra_105767621, gra_105768899, gra_105786489, gra_105788182, gra_105790643, gra_105791315, gra_105799259, gra_105799823	gsj_114370293, gsj_114372180, gsj_114377265, gsj_114377544, gsj_114379604, gsj_114380232, gsj_114395077, gsj_114400608, gsj_114402857, gsj_114406917, gsj_114418965						han_110864481, han_110867844, han_110867990, han_110871043, han_110872360, han_110896189, han_110898830, han_110921293, han_110927380, han_110930463, han_110936995		hbr_110631597, hbr_110643876, hbr_110648403, hbr_110656066, hbr_110662133, hbr_110669479									ini_109159107, ini_109160354, ini_109161233, ini_109165489, ini_109193013, ini_109193828			itr_115998663, itr_116000413, itr_116004614, itr_116016291, itr_116017804, itr_116029709, itr_116031910	jcu_105644561, jcu_105645618, jcu_105646707, jcu_105647893	jre_108988269, jre_108993727, jre_108994488, jre_108995983, jre_109007652, jre_109010022, jre_109020141						lang_109325453, lang_109336274, lang_109340547, lang_109344715, lang_109351744, lang_109352599, lang_109355251, lang_109360470, lang_109360673													lja_Lj0g3v0068479.1, lja_Lj0g3v0068479.2, lja_Lj0g3v0068479.3, lja_Lj1g3v2036390.2, lja_Lj1g3v3444270.1, lja_Lj1g3v3444270.2, lja_Lj1g3v3444270.3, lja_Lj1g3v4483600.1, lja_Lj1g3v4483600.2, lja_Lj3g3v1262240.1, lja_Lj3g3v1262250.1, lja_Lj3g3v2948510.1, lja_Lj3g3v2948520.1, lja_Lj5g3v1237800.1, lja_Lj5g3v1237810.1							lsv_111890542, lsv_111890639, lsv_111895907, lsv_111902489, lsv_111910894, lsv_111918757											mcha_111012176, mcha_111014751, mcha_111015106, mcha_111022869				mdm_103401678, mdm_103413786, mdm_103425273, mdm_103427592, mdm_103445644, mdm_103452576, mdm_114824912, mdm_114825331		mesc_110610111, mesc_110612873, mesc_110623413, mesc_110628274, mesc_110629033					ming_122057138, ming_122058238, ming_122062168, ming_122079517, ming_122080286, ming_122081026, ming_122089642											mnt_112094230, mnt_21387168, mnt_21393102, mnt_21400010, mnt_21405125												mtr_MTR_1g070180, mtr_MTR_1g077640, mtr_MTR_2g087295, mtr_MTR_4g051565, mtr_MTR_7g063470, mtr_MTR_7g096650		mus_103970308, mus_103975375, mus_103975989, mus_103985250, mus_103986627, mus_103987179, mus_104000539						nau_109218163, nau_109229467, nau_109231219, nau_109241330, nau_109241717			ncol_116254133, ncol_116255710, ncol_116259581, ncol_116259982															nnu_104590260, nnu_104594230, nnu_104597098, nnu_104598229, nnu_104600849, nnu_104601114, nnu_104601405, nnu_104604721, nnu_104610047			nsy_104212474, nsy_104223931, nsy_104233426, nsy_104248632, nsy_104249641	nta_107764268, nta_107766591, nta_107769867, nta_107775911, nta_107790762, nta_107801499, nta_107814147, nta_107821755, nta_107824258, nta_107827784		nto_104086837, nto_104093589, nto_104096602, nto_104106004, nto_104116433, nto_104119630										obr_102701663, obr_102707083, obr_102709532, obr_102711080, obr_102722641			oeu_111371173, oeu_111371745, oeu_111375725, oeu_111382117, oeu_111382875, oeu_111388766, oeu_111400689, oeu_111405782, oeu_111406669, oeu_111412265								osa_4324795, osa_4330291, osa_4342169, osa_4349836, osa_4351565							palz_118033936, palz_118034547, palz_118046956, palz_118048486, palz_118049192, palz_118053832, palz_118062195			pavi_110757481, pavi_110758863, pavi_110766470, pavi_110767117															pda_103703147, pda_103707709, pda_103714291, pda_103715686, pda_103719457, pda_120109718			pdul_117626938, pdul_117629650, pdul_117630770, pdul_117636362		peq_110019496, peq_110021484, peq_110026164, peq_110028100, peq_110030512, peq_110035278	peu_105110478, peu_105112387, peu_105115131, peu_105115565, peu_105123498, peu_105124216, peu_105126743, peu_105127276, peu_105128700												phai_112874280, phai_112882514, phai_112886649, phai_112899862, phai_112902957																	pmum_103329528, pmum_103334501, pmum_103337833, pmum_103339019				pop_18096133, pop_18099667, pop_18101981, pop_7465335, pop_7467052, pop_7478492, pop_7487274				pper_18768652, pper_18773570, pper_18774349, pper_18776034										psom_113297713, psom_113301500, psom_113309879, psom_113314022, psom_113314974, psom_113321611, psom_113322687, psom_113323485, psom_113340193, psom_113349943											pvir_120641470, pvir_120643641, pvir_120656782, pvir_120659168, pvir_120663639, pvir_120683748, pvir_120685254, pvir_120696773, pvir_120712362			pvu_PHAVU_001G080900g, pvu_PHAVU_001G159600g, pvu_PHAVU_005G119400g, pvu_PHAVU_006G000400g, pvu_PHAVU_007G194600g, pvu_PHAVU_008G115700g, pvu_PHAVU_011G098900g		pvy_116114982, pvy_116120930, pvy_116124182, pvy_116126175, pvy_116133617, pvy_116133629	pxb_103930136, pxb_103938139, pxb_103946035, pxb_103949286, pxb_103949378, pxb_103950151, pxb_103957812, pxb_103958903, pxb_103962842, pxb_103965071				qlo_115951856, qlo_115952734, qlo_115959559, qlo_115975217, qlo_115982448	qsu_111983707, qsu_111992348, qsu_112016552, qsu_112022369			rcn_112172266, rcn_112179074, rcn_112195175, rcn_112202286	rcu_8277484, rcu_8277652, rcu_8281020, rcu_8288819						rsz_108811479, rsz_108812352, rsz_108812353, rsz_108824284, rsz_108833898, rsz_108834091, rsz_108838805, rsz_108848502, rsz_108854757		sacu_s0001.g000496, sacu_s0085.g018299, sacu_s0104.g020053, sacu_s0179.g024761					sbi_8054487, sbi_8057599, sbi_8070660, sbi_8073468, sbi_8076042														sind_105156036, sind_105163585, sind_105170068, sind_105171154, sind_105174482	sita_101760566, sita_101766718, sita_101773610, sita_101783409, sita_101785719						sly_101248073, sly_101250441, sly_101251021, sly_101264638, sly_778232			smo_SELMODRAFT_157919, smo_SELMODRAFT_46989			soe_110777790, soe_110784275, soe_110787632, soe_110796447, soe_110798585	sot_102588698, sot_102589965, sot_102595276, sot_102595294, sot_102604574			spen_107004696, spen_107023174, spen_107026949, spen_107031148, spen_107031674																tcc_18590212, tcc_18597700, tcc_18606005, tcc_18613174		tdc_119286342, tdc_119295431, tdc_119302383, tdc_119308212, tdc_119317409, tdc_119323161, tdc_119354646							thj_104800877, thj_104801509, thj_104809311, thj_104810795, thj_104810796, thj_104815852, thj_104816979, thj_104817437, thj_104826445																										twl_119981422, twl_119986609, twl_119998695, twl_120001858, twl_120007629, twl_120010906						var_108320781, var_108322794, var_108326119, var_108329181, var_108338716, var_108340373, var_108347989								vra_106753131, vra_106755097, vra_106756155, vra_106757707, vra_106771181, vra_106772203, vra_106772212	vri_117907219, vri_117916067, vri_117918272, vri_117920456	vun_114170608, vun_114182889, vun_114183614, vun_114184025, vun_114189024, vun_114190585, vun_114191615	vvi_100247886, vvi_100249509, vvi_100252988, vvi_100855116												zju_107409554, zju_107409774, zju_107410242, zju_107425926, zju_107429800, zju_107430057, zju_107430801	zma_100216574, zma_100280243, zma_100381930, zma_100383841, zma_103631852, zma_103640790, zma_103650673
OG0005793																			0024_AagrBONN_evm.model.Sc2ySwM_228.2886.1, 0024_AagrBONN_evm.model.Sc2ySwM_368.1005.1	0025_Apun_evm.model.utg000023l.1232.1, 0025_Apun_evm.model.utg000023l.1232.2, 0025_Apun_evm.model.utg000023l.1232.3, 0025_Apun_evm.model.utg000023l.1232.4, 0025_Apun_evm.model.utg000023l.1232.5, 0025_Apun_evm.model.utg000043l.1425.1, 0025_Apun_evm.model.utg000043l.1425.2, 0025_Apun_evm.model.utg000043l.1425.3, 0025_Apun_evm.model.utg000151l.181.1	0026_CepurGG1.1G321500.1.p, 0026_CepurGG1.1G321500.2.p, 0026_CepurGG1.2G079500.1.p, 0026_CepurGG1.6G172200.1.p	0027_Mp5g23350.1, 0027_Mp8g10420.1	0029_Sphfalx0001s0181.1.p, 0029_Sphfalx0137s0051.1.p, 0029_Sphfalx0272s0009.1.p, 0029_Sphfalx0327s0009.1.p, 0029_Sphfalx0330s0013.1.p	0030_Sphmag01G162200.1.p, 0030_Sphmag03G014700.1.p, 0030_Sphmag03G014700.2.p, 0030_Sphmag03G014700.3.p, 0030_Sphmag03G014700.4.p, 0030_Sphmag06G091400.1.p, 0030_Sphmag06G131400.1.p, 0030_Sphmag07G104600.1.p, 0030_Sphmag07G104600.2.p, 0030_Sphmag07G104600.3.p, 0030_Sphmag07G104600.4.p, 0030_Sphmag07G104600.5.p, 0030_Sphmag07G104600.6.p	0035_Thupl.29350418s0001.1.p, 0035_Thupl.29350418s0001.2.p, 0035_Thupl.29380870s0006.2.p	0036_PGL00012835	0037_PAB00001708, 0037_PAB00019913, 0037_PAB00042756	0038_PSI00013358	0039_PPI00064254	0040_PSY00011337	0041_PTA00031238, 0041_PTA00044749, 0041_PTA00049521	0042_PME00102401, 0042_PME00102404	0043_GMO00009992, 0043_GMO00028426	0044_TBA00027584	0045_CMI00000498, 0045_CMI00010966	0046_GBI00007619																									adu_107461515, adu_107464262, adu_107479623								ahf_112706499, ahf_112710092, ahf_112723840, ahf_112729205, ahf_112732355, ahf_112772413, ahf_112783851, ahf_112790694	aip_107614063, aip_107618209, aip_107619917, aip_107620372, aip_107621236, aip_107630637					alsp_Aspi01Gene00825, alsp_Aspi01Gene08587, alsp_Aspi01Gene25988, alsp_Aspi01Gene37788, alsp_Aspi01Gene41120, alsp_Aspi01Gene46283, alsp_Aspi01Gene50563, alsp_Aspi01Gene62551	aly_9302242, aly_9321049, aly_9327882									aof_109826757, aof_109840833						aprc_113849565, aprc_113855006, aprc_113856678, aprc_113871668							ath_AT1G55200, ath_AT3G13690, ath_AT5G56790	atr_18441915, atr_18443554, atr_18446020	ats_109756787, ats_109782876	azfi_s0003.g007821, azfi_s0026.g023403, azfi_s0060.g034761, azfi_s0388.g067596							bdi_100822839, bdi_100839513						bhj_120071104, bhj_120080974							bna_106351001, bna_106351063, bna_106369626, bna_106371481, bna_106375361, bna_106389151, bna_106389443, bna_106390462, bna_106426517, bna_106429151, bna_106432837, bna_106434762, bna_106440610, bna_106452297, bna_111203022, bna_111213472		boe_106295122, boe_106317551, boe_106318995, boe_106322965, boe_106334204, boe_106334311, boe_106339800					brp_103832607, brp_103842641, brp_103845109, brp_103851810, brp_103870105					bvg_104900360, bvg_104901554				cam_101499599, cam_101502867, cam_101503019, cam_101505162	cann_107861748, cann_107864973, cann_107870296						ccaj_109799668, ccaj_109805807, ccaj_109806309, ccaj_109808846, ccaj_109818881				ccav_112506510, ccav_112509956, ccav_112511625, ccav_112516853, ccav_112517397							ceri_02G042000.1.p, ceri_02G042000.2.p, ceri_02G042000.3.p, ceri_02G042000.4.p, ceri_02G042000.5.p, ceri_07G017500.1.p, ceri_07G017500.10.p, ceri_07G017500.11.p, ceri_07G017500.12.p, ceri_07G017500.13.p, ceri_07G017500.2.p, ceri_07G017500.3.p, ceri_07G017500.4.p, ceri_07G017500.5.p, ceri_07G017500.6.p, ceri_07G017500.7.p, ceri_07G017500.8.p, ceri_07G017500.9.p, ceri_36G009100.1.p, ceri_36G009100.2.p, ceri_36G009100.3.p, ceri_36G009100.4.p												cic_CICLE_v10007650mg, cic_CICLE_v10024961mg			cit_102612703, cit_102622957							cmax_111479881, cmax_111485141, cmax_111492614, cmax_111497565			cmo_103488806, cmo_103490012, cmo_103492308	cmos_111441236, cmos_111452809, cmos_111458061, cmos_111461525						cpap_110808887, cpap_110816287	cpep_111780138, cpep_111789258, cpep_111791002, cpep_111793548							cqi_110683637, cqi_110684293, cqi_110716580, cqi_110716806, cqi_110719831		crb_17876065, crb_17892097, crb_17898108				csat_104724062, csat_104726223, csat_104733596, csat_104745626, csat_104758793, csat_104761743, csat_104765159, csat_104767492, csat_104778294, csat_104778387				csin_114260403, csin_114270458, csin_114290626, csin_114290959, csin_114312927			csv_101206876, csv_101208373, csv_101220699											dcr_108192349, dcr_108193571, dcr_108207327, dcr_108211570, dcr_108223825, dcr_108224921, dcr_108227638	dct_110092216, dct_110102278, dct_110110870														dosa_Os01t0602800-01, dosa_Os05t0589700-01																			dzi_111274621, dzi_111278573, dzi_111280727, dzi_111285841, dzi_111303124									egr_104416498, egr_104423031, egr_104436503, egr_104449956	egt_105960737, egt_105965543, egt_105975796	egu_105040487, egu_105042932, egu_105047308																	eus_EUTSA_v10011319mg, eus_EUTSA_v10012884mg, eus_EUTSA_v10020139mg												fve_101299468, fve_101315270		gab_108486644, gab_108489288, gab_108489863							ghi_107897385, ghi_107901130, ghi_107906112, ghi_107916360, ghi_107944804, ghi_107962761				gmx_100305413, gmx_100783226, gmx_100789216, gmx_100804766, gmx_100816340, gmx_100819546	gra_105769854, gra_105773420, gra_105776594	gsj_114376499, gsj_114386564, gsj_114413511, gsj_114417948, gsj_114421120, gsj_114422317						han_110880213, han_110881030, han_110886536, han_110886952, han_110893735, han_110894213, han_110924800		hbr_110639068, hbr_110639612, hbr_110648646, hbr_110659285, hbr_110665748									ini_109148078, ini_109186658, ini_109187594, ini_109190742			itr_115998755, itr_116010233, itr_116013712, itr_116022370	jcu_105631483, jcu_105637859	jre_108991294, jre_109007910, jre_109009789						lang_109347851, lang_109349860, lang_109351101, lang_109351253, lang_109357074													lja_Lj0g3v0221619.1, lja_Lj0g3v0308989.1, lja_Lj0g3v0308999.1, lja_Lj2g3v0911680.1, lja_Lj2g3v0911680.2, lja_Lj3g3v0303780.1, lja_Lj3g3v0303780.2, lja_Lj3g3v2693450.1, lja_Lj3g3v2693460.1, lja_Lj4g3v3016320.1, lja_Lj4g3v3016320.2							lsv_111886379, lsv_111892536, lsv_111900057, lsv_111906851, lsv_111910308											mcha_111010141, mcha_111016570, mcha_111016903				mdm_103400796, mdm_103450218, mdm_103453552, mdm_114822711		mesc_110603119, mesc_110610702, mesc_110613533, mesc_110626003, mesc_110631198					ming_122062828, ming_122067626, ming_122079710											mnt_21388048, mnt_21389889, mnt_21409880												mtr_MTR_2g100290, mtr_MTR_8g016120, mtr_MTR_8g101670		mus_103974420, mus_103989138, mus_103993836, mus_103997052						nau_109205339, nau_109212951, nau_109223994			ncol_116252728, ncol_116255993, ncol_116266776															nnu_104589380, nnu_104600758, nnu_104604398			nsy_104216697, nsy_104248068, nsy_104248069	nta_107775224, nta_107818001, nta_107823255, nta_107830193		nto_104090468, nto_104094179, nto_104095348										obr_102701947, obr_102703689			oeu_111367701, oeu_111399513								osa_4324606, osa_9267456							palz_118030989, palz_118040883, palz_118047943			pavi_110751146, pavi_110764787, pavi_110769875															pda_103707475, pda_103711197, pda_103721815, pda_103722811			pdul_117620772, pdul_117636071		peq_110026974, peq_110027417, peq_110027833	peu_105112890, peu_105114343, peu_105115456												phai_112886231, phai_112894067																	pmum_103327724, pmum_103340750				pop_18094853, pop_18096736, pop_18100375				pper_18769566, pper_18782312			ppp_112277979, ppp_112285599, ppp_112290016, ppp_112294472							psom_113348021, psom_113349346											pvir_120664439, pvir_120673274, pvir_120700464, pvir_120707307			pvu_PHAVU_002G304500g, pvu_PHAVU_005G160700g, pvu_PHAVU_010G140200g		pvy_116110279, pvy_116110302, pvy_116116722, pvy_116131870, pvy_116144841	pxb_103934101, pxb_103943967, pxb_103957158, pxb_103960472				qlo_115976135, qlo_115989691	qsu_112018308, qsu_112039011, qsu_112039017			rcn_112188684, rcn_112189974	rcu_8265077, rcu_8266977, rcu_8274987						rsz_108812152, rsz_108822105, rsz_108828543, rsz_108830453, rsz_108842771, rsz_108859702, rsz_108861466		sacu_s0077.g017665, sacu_s0097.g019444					sbi_8066557, sbi_8082207														sind_105157731, sind_105161834, sind_105163561	sita_101768813, sita_101768893						sly_101244940, sly_101252561			smo_SELMODRAFT_103947, smo_SELMODRAFT_16308, smo_SELMODRAFT_17328, smo_SELMODRAFT_17682, smo_SELMODRAFT_31869, smo_SELMODRAFT_41228, smo_SELMODRAFT_41669, smo_SELMODRAFT_61612, smo_SELMODRAFT_66995, smo_SELMODRAFT_89279, smo_SELMODRAFT_99517			soe_110776723, soe_110785871	sot_102589755, sot_102592867, sot_102599366			spen_107007429, spen_107014965, spen_107026029																tcc_18588423, tcc_18596123		tdc_119268329, tdc_119276218, tdc_119294779, tdc_119299335, tdc_119351007							thj_104810348, thj_104815652, thj_104817751																										twl_119997948, twl_120002037, twl_120016044						var_108321016, var_108323352, var_108334254, var_108346870								vra_106756260, vra_106760630, vra_106762059, vra_106769552, vra_106773863	vri_117913272, vri_117921993	vun_114166813, vun_114179305, vun_114182477, vun_114183920	vvi_100242363, vvi_100243170, vvi_100244602, vvi_100256234												zju_107404004, zju_107423980, zju_107423981, zju_112489289	zma_100382448, zma_103630802, zma_103636052
OG0012391															0020_GAQ88182.1			0023_ME000080S09749	0024_AagrBONN_evm.model.Sc2ySwM_228.5616.1	0025_Apun_evm.model.utg000135l.179.1		0027_Mp7g14770.1	0029_Sphfalx0055s0055.1.p	0030_Sphmag04G062300.1.p, 0030_Sphmag15G086300.1.p	0035_Thupl.29378176s0003.1.p, 0035_Thupl.29378176s0003.2.p, 0035_Thupl.29378955s0002.1.p	0036_PGL00024306	0037_PAB00053259, 0037_PAB00056555	0038_PSI00015091, 0038_PSI00015102	0039_PPI00007441, 0039_PPI00007442, 0039_PPI00011689	0040_PSY00009032, 0040_PSY00015649, 0040_PSY00015650	0041_PTA00064167, 0041_PTA00084266	0042_PME00008349, 0042_PME00065736, 0042_PME00085481	0043_GMO00006710, 0043_GMO00006711	0044_TBA00023262	0045_CMI00008537, 0045_CMI00008538			Zyci1559_13257|UTEX1559_08362.1	Zyci1560_14252|UTEX1560_06938.1	Zyci6981a_15089|Zci_06237.1	Zyci6981b_7861|Zci1a_07609.1																				adu_107495321, adu_110272864								ahf_112697498, ahf_112755716	aip_107605368					alsp_Aspi01Gene04810, alsp_Aspi01Gene08367	aly_9303326									aof_109841137, aof_109841138						aprc_113845865							ath_AT4G32190	atr_18446337	ats_109744258	azfi_s0254.g060429							bdi_100826974						bhj_120086075							bna_106354990, bna_106368382, bna_106370242, bna_106399212, bna_106415378, bna_111212829		boe_106307763, boe_106320888, boe_106322825, boe_106344678					brp_103844907, brp_103851214					bvg_104908969				cam_101489838	cann_107879066						ccaj_109811078				ccav_112501685							ceri_15G034200.1.p, ceri_15G034200.2.p, ceri_15G034200.3.p, ceri_15G034200.4.p, ceri_15G034200.5.p, ceri_15G034200.6.p, ceri_19G034700.1.p												cic_CICLE_v10007642mg			cit_102627377							cmax_111476606, cmax_111481059			cmo_103503836	cmos_111442800, cmos_111446035						cpap_110806442	cpep_111788111, cpep_111796825							cqi_110705259, cqi_110733605		crb_17880119				csat_104716964, csat_104721610, csat_104730053				csin_114300187, csin_114308095			csv_101208859											dcr_108214004															dosa_Os02t0186400-01																			dzi_111284932, dzi_111300440									egr_104437021	egt_105977143	egu_105033456																	eus_EUTSA_v10024464mg												fve_101308439		gab_108452983							ghi_107943766, ghi_107953771				gmx_100781047, gmx_100789623	gra_105770332	gsj_114384672, gsj_114393007						han_110918481		hbr_110648322									ini_109172319				jcu_105637621	jre_108992190						lang_109350731													lja_Lj5g3v0529410.1							lsv_111908430											mcha_111006784				mdm_103456211		mesc_110603648					ming_122071315											mnt_21388007												mtr_MTR_1g012620		mus_103973598						nau_109231374			ncol_116253702															nnu_104592487			nsy_104218429	nta_107764320, nta_107814782		nto_104105058										obr_102708032			oeu_111383860, oeu_111389913								osa_4328539							palz_118050264			pavi_110763800															pda_103711489			pdul_117615479			peu_105136142												phai_112890670																	pmum_103319873				pop_7471600				pper_18788502										psom_113282790, psom_113355844, psom_113361141											pvir_120654878, pvir_120654883, pvir_120677335			pvu_PHAVU_001G050600g		pvy_116138035	pxb_103937930, pxb_103946713				qlo_115974931	qsu_111986646			rcn_112173150	rcu_8259436						rsz_108842974, rsz_108843538		sacu_s0049.g013719					sbi_8077643														sind_105164567	sita_101776380						sly_101265150			smo_SELMODRAFT_422937, smo_SELMODRAFT_428960			soe_110785018, soe_110788392	sot_102605835			spen_107028618																tcc_18587776		tdc_119316570, tdc_119321093							thj_104818618																										twl_119997652						var_108336972								vra_106764924	vri_117912974	vun_114194141	vvi_100262916												zju_107421182	zma_103654861
OG0009809																			0024_AagrBONN_evm.model.Sc2ySwM_344.3439.1, 0024_AagrBONN_evm.model.Sc2ySwM_362.1481.1	0025_Apun_evm.model.utg000028l.119.1, 0025_Apun_evm.model.utg000098l.97.1, 0025_Apun_evm.model.utg000119l.26.1	0026_CepurGG1.2G225000.1.p, 0026_CepurGG1.7G068800.1.p	0027_Mp1g04670.1, 0027_Mp1g10390.1, 0027_Mp1g12490.1, 0027_Mp1g18440.1, 0027_Mp1g26910.1, 0027_Mp8g12350.1, 0027_Mp8g13650.1	0029_Sphfalx0013s0267.1.p, 0029_Sphfalx0028s0079.1.p, 0029_Sphfalx0033s0079.1.p, 0029_Sphfalx0100s0048.1.p, 0029_Sphfalx0220s0033.1.p	0030_Sphmag06G054800.1.p, 0030_Sphmag06G054800.2.p, 0030_Sphmag07G039700.1.p, 0030_Sphmag07G039700.2.p, 0030_Sphmag07G039700.3.p, 0030_Sphmag07G039700.4.p, 0030_Sphmag07G039700.5.p, 0030_Sphmag07G039700.6.p, 0030_Sphmag07G039700.7.p, 0030_Sphmag07G039700.8.p, 0030_Sphmag07G039700.9.p, 0030_Sphmag10G022700.1.p, 0030_Sphmag10G027800.1.p	0035_Thupl.29381393s0005.1.p, 0035_Thupl.29381393s0005.2.p	0036_PGL00013881, 0036_PGL00015640	0037_PAB00010400, 0037_PAB00015283	0038_PSI00002667, 0038_PSI00011094, 0038_PSI00011607, 0038_PSI00016416, 0038_PSI00016417	0039_PPI00005264, 0039_PPI00012963	0040_PSY00004825, 0040_PSY00022217	0041_PTA00028121	0042_PME00019163, 0042_PME00116270, 0042_PME00122368, 0042_PME00122370	0043_GMO00003438, 0043_GMO00003439, 0043_GMO00022348, 0043_GMO00022425, 0043_GMO00028313, 0043_GMO00029635	0044_TBA00021423, 0044_TBA00021424	0045_CMI00005137, 0045_CMI00012990	0046_GBI00006204, 0046_GBI00006638, 0046_GBI00008263, 0046_GBI00015974, 0046_GBI00018144																									adu_107482128								ahf_112734861, ahf_112792600	aip_107631986					alsp_Aspi01Gene28873, alsp_Aspi01Gene30669, alsp_Aspi01Gene30680	aly_9326785									aof_109825153, aof_109827615, aof_109837303						aprc_113849814, aprc_113854504							ath_AT1G27340	atr_18438018	ats_109757734	azfi_s0001.g000472							bdi_100826741						bhj_120092950							bna_106367329, bna_106401800, bna_106425452		boe_106295728, boe_106306703					brp_103829071, brp_103839047					bvg_104897552				cam_101504929	cann_107847580						ccaj_109795938, ccaj_109810690				ccav_112522456, ccav_112525690							ceri_12G057500.1.p, ceri_12G057500.2.p, ceri_12G057600.1.p, ceri_31G038600.1.p, ceri_31G038600.2.p												cic_CICLE_v10031436mg			cit_102613477							cmax_111497547			cmo_103498950	cmos_111460941						cpap_110816032	cpep_111778865							cqi_110690542, cqi_110711068		crb_17899397				csat_104741342, csat_104757055, csat_104776781				csin_114293853, csin_114307884			csv_101211089											dcr_108199752	dct_110103459														dosa_Os01t0923900-01																			dzi_111282010, dzi_111288389, dzi_111318001									egr_104415679	egt_105962383	egu_105048989																	eus_EUTSA_v10007553mg												fve_101312115		gab_108467312, gab_108476137							ghi_107886430, ghi_107916542, ghi_107922299				gmx_100775721, gmx_100795488, gmx_100800464, gmx_100810179	gra_105785748, gra_105794488	gsj_114382217, gsj_114396395, gsj_114412833, gsj_114421621						han_110871624, han_110894267, han_110939554		hbr_110635379, hbr_110638126									ini_109152509, ini_109175636			itr_116001913, itr_116027326	jcu_105644825	jre_109003194, jre_109010064						lang_109344121, lang_109362523													lja_Lj4g3v2563540.1							lsv_111880864, lsv_111919354											mcha_111022588				mdm_103416584, mdm_103452161		mesc_110628571, mesc_110630218					ming_122075287, ming_122079323											mnt_21400436												mtr_MTR_1g033280, mtr_MTR_1g033310, mtr_MTR_3g085160		mus_103972833						nau_109206773			ncol_116248035, ncol_116262127															nnu_104591738, nnu_104592877			nsy_104243586	nta_107822920		nto_104116922										obr_102709414			oeu_111369287, oeu_111396146, oeu_111398287, oeu_111403353, oeu_111406233								osa_4327256							palz_118054497, palz_118060948			pavi_110769697															pda_103715715, pda_103719805			pdul_117612568		peq_110035797	peu_105123018, peu_105133704												phai_112893667																	pmum_103322081				pop_7481222, pop_7482789				pper_18790346			ppp_112284779, ppp_112286530							psom_113271632, psom_113281067											pvir_120672246, pvir_120709107			pvu_PHAVU_001G262700g, pvu_PHAVU_002G173200g		pvy_116131237	pxb_103935123, pxb_103961450				qlo_115982168	qsu_112038124			rcn_112197006	rcu_8286785						rsz_108809705		sacu_s0014.g006334					sbi_8079816														sind_105168430	sita_101775974						sly_101246347			smo_SELMODRAFT_114553, smo_SELMODRAFT_92689			soe_110785707	sot_102588258			spen_107007095																tcc_18608983		tdc_119270135, tdc_119278203							thj_104807128, thj_104807136, thj_104825498																										twl_119991924, twl_120000442						var_108319059, var_108346137								vra_106753506, vra_106756437	vri_117914683	vun_114163435, vun_114177166	vvi_100242085												zju_107428320	zma_100193727, zma_103636344
OG0007561								0008_KAA8495878.1							0020_GAQ83129.1	0021_g22948.t1		0023_ME000031S05367, 0023_ME000063S08932	0024_AagrBONN_evm.model.Sc2ySwM_344.385__386.1	0025_Apun_evm.model.utg000117l.17__18.1	0026_CepurGG1.UG330800.1.p	0027_Mp1g12860.1	0029_Sphfalx0134s0021.1.p	0030_Sphmag18G010100.1.p, 0030_Sphmag18G010100.10.p, 0030_Sphmag18G010100.2.p, 0030_Sphmag18G010100.3.p, 0030_Sphmag18G010100.4.p, 0030_Sphmag18G010100.5.p, 0030_Sphmag18G010100.6.p, 0030_Sphmag18G010100.7.p, 0030_Sphmag18G010100.8.p, 0030_Sphmag18G010100.9.p	0035_Thupl.29377702s0008.1.p, 0035_Thupl.29377702s0009.1.p	0036_PGL00028279	0037_PAB00006269, 0037_PAB00061410		0039_PPI00012242, 0039_PPI00018129, 0039_PPI00027514, 0039_PPI00065571, 0039_PPI00065955, 0039_PPI00067651	0040_PSY00009710, 0040_PSY00020848	0041_PTA00005773, 0041_PTA00013769, 0041_PTA00014415, 0041_PTA00014416, 0041_PTA00019413, 0041_PTA00020669, 0041_PTA00039120, 0041_PTA00045788, 0041_PTA00049893, 0041_PTA00051232, 0041_PTA00054457, 0041_PTA00054977, 0041_PTA00054978, 0041_PTA00060359, 0041_PTA00061697, 0041_PTA00068578, 0041_PTA00072433, 0041_PTA00072861, 0041_PTA00072862, 0041_PTA00080202, 0041_PTA00080905, 0041_PTA00081328, 0041_PTA00081329, 0041_PTA00081330, 0041_PTA00081331, 0041_PTA00082627	0042_PME00092084, 0042_PME00092086, 0042_PME00092088, 0042_PME00122346, 0042_PME00122347			0045_CMI00016114, 0045_CMI00019075, 0045_CMI00021678	0046_GBI00028499																									adu_107466529, adu_107473600, adu_107477761, adu_107483091								ahf_112711408, ahf_112727001, ahf_112737503, ahf_112737506, ahf_112738011, ahf_112741428, ahf_112750139, ahf_112769172, ahf_112771204, ahf_112777530, ahf_112789581, ahf_112796134	aip_107611573, aip_107612721, aip_107616068, aip_107625070, aip_107638809					alsp_Aspi01Gene04781, alsp_Aspi01Gene04793, alsp_Aspi01Gene35343, alsp_Aspi01Gene35344	aly_9299085, aly_9321606, aly_9325006									aof_109820406, aof_109821729, aof_109822317						aprc_113854047, aprc_113872232, aprc_113872454							ath_AT1G73710, ath_AT3G23020	atr_18429543, atr_18431565	ats_109747467, ats_109784832								bdi_100821783, bdi_104584742						bhj_120073344, bhj_120079755							bna_106354297, bna_106367501, bna_106367502, bna_106406360, bna_106451784		boe_106295249, boe_106300648					brp_103831847, brp_103868948					bvg_104890534, bvg_104903373				cam_101492940, cam_101504058, cam_101509597	cann_107864651, cann_107878325						ccaj_109789593, ccaj_109801892, ccaj_109805093				ccav_112501669, ccav_112527252							ceri_27G000500.1.p, ceri_27G000500.2.p, ceri_27G000500.3.p												cic_CICLE_v10004292mg, cic_CICLE_v10017547mg			cit_102610123, cit_102611938							cmax_111465390, cmax_111499356			cmo_103491220, cmo_103498707	cmos_111444079, cmos_111460343						cpap_110814061, cpap_110816941	cpep_111798986, cpep_111807375							cqi_110683613, cqi_110685215, cqi_110701313, cqi_110736645		crb_17890807, crb_17894071				csat_104706799, csat_104712989, csat_104746777, csat_104753824, csat_104766207				csin_114266915, csin_114314286			csv_101203255, csv_101210183											dcr_108205236, dcr_108206405	dct_110103683, dct_110107030														dosa_Os03t0162900-01, dosa_Os07t0472100-00																			dzi_111279173, dzi_111281939									egr_104424868, egr_104440658	egt_105970596, egt_105973447	egu_105035192, egu_105053421																	eus_EUTSA_v10019624mg, eus_EUTSA_v10020060mg												fve_101302775, fve_101311273		gab_108457715, gab_108470926							ghi_107898938, ghi_107929121, ghi_107948986				gmx_100779368, gmx_100804661, gmx_100805774, gmx_100812317, gmx_100817855, gmx_100819387	gra_105779923, gra_105800569	gsj_114369773, gsj_114369774, gsj_114369922, gsj_114401658, gsj_114422152						han_110865978, han_110908057, han_110911695		hbr_110644614, hbr_110668310									ini_109160122, ini_109175876			itr_116000993, itr_116004667	jcu_105632074, jcu_105646984	jre_108981943, jre_108989473						lang_109345497, lang_109360693, lang_109363168													lja_Lj0g3v0015519.1, lja_Lj0g3v0076569.1, lja_Lj0g3v0076569.2, lja_Lj0g3v0278819.1, lja_Lj0g3v0278819.2, lja_Lj5g3v1697120.1							lsv_111910039, lsv_111914512											mcha_111009820, mcha_111018065				mdm_103417149, mdm_103419814, mdm_103447356		mesc_110601008, mesc_110629907					ming_122061301, ming_122090850, ming_122094181											mnt_21393578, mnt_21404991												mtr_MTR_1g040765, mtr_MTR_1g090120, mtr_MTR_5g042370, mtr_MTR_5g077220		mus_103993610, mus_103996152						nau_109213327, nau_109228930			ncol_116245656, ncol_116245977															nnu_104589650, nnu_104606063			nsy_104221066, nsy_104223838	nta_107760208, nta_107811004, nta_107812191, nta_107821441		nto_104091567, nto_104096281										obr_102714573, obr_102716578			oeu_111389528, oeu_111393069								osa_107276837, osa_4331715							palz_118028141, palz_118053996, palz_118061520			pavi_110763596, pavi_110772218															pda_103697863, pda_103720934			pdul_117620581, pdul_117621117		peq_110021028, peq_110031654	peu_105129993, peu_105140368												phai_112879368, phai_112883891																	pmum_103323951, pmum_103329562				pop_18102493, pop_7497392				pper_18782783, pper_18789074			ppp_112283778							psom_113346251, psom_113348693, psom_113356490											pvir_120645478, pvir_120657535, pvir_120658278, pvir_120687648			pvu_PHAVU_005G053800g, pvu_PHAVU_006G222000g, pvu_PHAVU_007G135000g		pvy_116107097, pvy_116113973, pvy_116126355, pvy_116130777	pxb_103929774, pxb_103942982, pxb_103947845, pxb_108866956				qlo_115950542, qlo_115957615	qsu_112001069, qsu_112014946			rcn_112190029, rcn_112196254, rcn_112196429	rcu_8262119, rcu_8280188						rsz_108829651, rsz_108832987, rsz_108862331		sacu_s0008.g004055					sbi_8059846, sbi_8074226														sind_105158421, sind_105167369	sita_101763070, sita_101772196						sly_101258192, sly_101261836			smo_SELMODRAFT_77736, smo_SELMODRAFT_83088			soe_110776116, soe_110802662	sot_102579894, sot_102587125			spen_107026024, spen_107030502																tcc_18603105, tcc_18608653		tdc_119302730, tdc_119311403, tdc_119333635, tdc_119339078, tdc_119344370, tdc_119347825							thj_104808589, thj_104824710																										twl_120001101, twl_120014040						var_108323458, var_108324043, var_108341232								vra_106768803, vra_106769882, vra_106771025	vri_117914705, vri_117927362	vun_114185195, vun_114191639, vun_114191826	vvi_100244720, vvi_100258082												zju_107413098, zju_107416769, zju_112489860	zma_100383141, zma_103631753
OG0012816															0020_GAQ84137.1	0021_g25881.t1	0022_SM000058S18530, 0022_SM000090S24292, 0022_SM000155S01651	0023_ME000373S06353, 0023_ME000373S06355			0026_CepurGG1.12G185900.1.p	0027_Mp1g11420.1	0029_Sphfalx0034s0090.1.p	0030_Sphmag14G066400.1.p, 0030_Sphmag14G066400.2.p, 0030_Sphmag14G066400.3.p, 0030_Sphmag14G066400.4.p	0035_Thupl.29381290s0002.1.p, 0035_Thupl.29381290s0002.2.p		0037_PAB00012036, 0037_PAB00022934	0038_PSI00014145, 0038_PSI00014146	0039_PPI00015698, 0039_PPI00030886	0040_PSY00019512	0041_PTA00004887	0042_PME00056680, 0042_PME00056683	0043_GMO00015736, 0043_GMO00028486	0044_TBA00023835, 0044_TBA00024558, 0044_TBA00027114	0045_CMI00012399, 0045_CMI00024334	0046_GBI00027981		Zyci1559_7463|UTEX1559_15378.1, Zyci1559_7464|UTEX1559_15379.1	Zyci1560_14221|UTEX1560_06907.1		Zyci6981b_28443|Zci1a_22377.1, Zyci6981b_7672|Zci1a_44553.1																				adu_107482431								ahf_112740891, ahf_112795613	aip_107638290						aly_9315388									aof_109849825						aprc_113857584							ath_AT2G31340	atr_18447323	ats_109754702								bdi_100836080						bhj_120077765							bna_106387310, bna_106451385		boe_106337214					brp_103867887					bvg_104882849				cam_101508050	cann_107852525						ccaj_109809755				ccav_112500064, ccav_112502904																			cic_CICLE_v10017756mg			cit_102613028							cmax_111468381			cmo_103491354	cmos_111455419						cpap_110808852	cpep_111811943							cqi_110701273, cqi_110736606		crb_17889811				csat_104700334, csat_104749714, csat_104786486				csin_114317276			csv_101218685											dcr_108219897	dct_110107644														dosa_Os09t0296400-01																			dzi_111305594									egr_104424723	egt_105957309	egu_105049256																	eus_EUTSA_v10016459mg												fve_101299397		gab_108458035							ghi_107937315, ghi_107953984				gmx_100817889	gra_105789755	gsj_114403105						han_110929647		hbr_110651157									ini_109151405			itr_116020008	jcu_105640859	jre_109006074						lang_109335494													lja_Lj0g3v0076549.1, lja_Lj0g3v0076549.2, lja_Lj0g3v0076549.3							lsv_111889137, lsv_111921124											mcha_111016816				mdm_103404959, mdm_103421568		mesc_110630495, mesc_110630521					ming_122079806, ming_122094130											mnt_21385059												mtr_MTR_3g080550		mus_103978188						nau_109219000			ncol_116266365															nnu_104594108			nsy_104244827	nta_107802246, nta_107803889		nto_104102041										obr_102701296			oeu_111365256								osa_4346646							palz_118031978, palz_118036692			pavi_110771424															pda_103720902			pdul_117622845	pema_pm001714g0090, pema_pm006729g0020, pema_pm006729g0030, pema_pm010494g0010	peq_110031493	peu_105114162												phai_112883352																	pmum_103329344				pop_18105343, pop_7458285				pper_18782372			ppp_112275554							psom_113288054, psom_113303729											pvir_120660262, pvir_120674441			pvu_PHAVU_006G013000g, pvu_PHAVU_011G111400g		pvy_116120300	pxb_103954988				qlo_115957790	qsu_112036226			rcn_112188233	rcu_8282564						rsz_108806538							sbi_8062051														sind_105166535, sind_105180231	sita_101783836						sly_101251886						soe_110801031	sot_102586773			spen_107020575																tcc_18612356		tdc_119301235, tdc_119308769							thj_104798591, thj_104800883, thj_104822845																										twl_119999727						var_108340442								vra_106756294	vri_117905600, vri_117927117	vun_114169795	vvi_100258570												zju_107417153	zma_100381764
OG0012980															0020_GAQ82749.1	0021_g39926.t1		0023_ME000008S10121			0026_CepurGG1.1G245000.1.p	0027_Mp3g04280.1, 0027_Mp3g04280.2	0029_Sphfalx0149s0010.1.p	0030_Sphmag01G058700.1.p	0035_Thupl.29381958s0010.1.p	0036_PGL00020491	0037_PAB00002090, 0037_PAB00002453	0038_PSI00008748	0039_PPI00058732	0040_PSY00008772, 0040_PSY00027220	0041_PTA00012172, 0041_PTA00029432, 0041_PTA00046964, 0041_PTA00050095, 0041_PTA00050096	0042_PME00099204	0043_GMO00025718	0044_TBA00014431	0045_CMI00005525	0046_GBI00026865																									adu_107469150								ahf_112715188, ahf_112784121	aip_107623856					alsp_Aspi01Gene33458	aly_9299057, aly_9301939									aof_109839658						aprc_113865725							ath_AT5G51510	atr_18437389	ats_109765445	azfi_s0002.g001432							bdi_100830229						bhj_120073675							bna_106402705, bna_106435687		boe_106315950					brp_103833033					bvg_104888683				cam_101503943, cam_101514563	cann_107851580, cann_107863911						ccaj_109817586				ccav_112525277							ceri_38G050600.1.p, ceri_38G050600.2.p												cic_CICLE_v10006041mg			cit_102624263							cmax_111486305			cmo_103483988	cmos_111447929						cpap_110824245	cpep_111809297							cqi_110689377, cqi_110717491		crb_17877254				csat_104726260, csat_104736698, csat_109124678				csin_114316401			csv_101211693											dcr_108197826, dcr_108223686	dct_110093879														dosa_Os10t0508600-01																			dzi_111276091, dzi_111276092									egr_104449605	egt_105951055	egu_105043584																	eus_EUTSA_v10014843mg												fve_101292988		gab_108483436							ghi_107916880, ghi_107922153				gmx_100527413, gmx_100804817	gra_105782828	gsj_114396801, gsj_114425214						han_110899914		hbr_110658339									ini_109164830			itr_116029611	jcu_105648596	jre_108980504, jre_109014089						lang_109355618													lja_Lj6g3v2080320.1							lsv_111904049											mcha_111011431, mcha_111021370				mdm_103439644		mesc_110599992					ming_122065352, ming_122086006											mnt_21384739												mtr_MTR_3g075310		mus_103972076						nau_109226882, nau_109234378			ncol_116252504, ncol_116253091															nnu_104598597			nsy_104212268	nta_107765732, nta_107778164, nta_107829061, nta_107832263		nto_104093785										obr_102720912			oeu_111377031, oeu_111381816								osa_4349077							palz_118060610			pavi_110764670															pda_103708510			pdul_117618614		peq_110020710	peu_105129541												phai_112875549																	pmum_103333342				pop_7482188				pper_18786701			ppp_112280708							psom_113306518, psom_113355998											pvir_120650557, pvir_120688460			pvu_PHAVU_011G177900g		pvy_116124320	pxb_103959836, pxb_103961965				qlo_115959311	qsu_112033421			rcn_112196458, rcn_112198408	rcu_8266057						rsz_108824189, rsz_108825789, rsz_108827183		sacu_s0076.g017537, sacu_s0166.g024140					sbi_8065870														sind_105179223	sita_101781726						sly_101265695						soe_110782264, soe_110793102	sot_102580743, sot_102580917			spen_107003234																tcc_18594906		tdc_119271718, tdc_119336570							thj_104811518																										twl_120003233						var_108341060								vra_106779537	vri_117934221	vun_114169898	vvi_100267239												zju_107422188	zma_100276271
OG0007108																			0024_AagrBONN_evm.model.Sc2ySwM_228.795.1, 0024_AagrBONN_evm.model.Sc2ySwM_228.795.2	0025_Apun_evm.model.utg000038l.419.1	0026_CepurGG1.11G081800.1.p, 0026_CepurGG1.1G252100.1.p, 0026_CepurGG1.8G150400.1.p	0027_Mp3g23780.1	0029_Sphfalx0016s0214.1.p, 0029_Sphfalx0138s0005.1.p, 0029_Sphfalx0167s0043.1.p, 0029_Sphfalx0175s0045.1.p, 0029_Sphfalx0244s0005.1.p	0030_Sphmag06G086400.1.p, 0030_Sphmag06G110900.1.p, 0030_Sphmag07G074000.1.p, 0030_Sphmag07G074000.2.p, 0030_Sphmag09G005500.1.p, 0030_Sphmag12G034100.1.p	0035_Thupl.29378358s0011.1.p	0036_PGL00021955	0037_PAB00012068, 0037_PAB00019387, 0037_PAB00025822, 0037_PAB00034282, 0037_PAB00035149, 0037_PAB00050239	0038_PSI00001369	0039_PPI00030538, 0039_PPI00061928, 0039_PPI00065780	0040_PSY00001543	0041_PTA00014462, 0041_PTA00014463	0042_PME00073448, 0042_PME00073449		0044_TBA00005448	0045_CMI00027260	0046_GBI00022071					Zyci6981b_17383|Zci1a_37192.1																				adu_107459876, adu_107468152								ahf_112703483, ahf_112714307, ahf_112771764, ahf_112782836, ahf_112785504	aip_107613845, aip_107622441					alsp_Aspi01Gene64520, alsp_Aspi01Gene64521	aly_110224658, aly_9321117, aly_9326905, aly_9327823									aof_109829233, aof_109829239, aof_109834552, aof_109840793, aof_109845165						aprc_113855185							ath_AT1G17080, ath_AT1G29970, ath_AT1G53560, ath_AT3G14595	atr_18431450	ats_109733408, ats_109756798, ats_109771539, ats_109778915	azfi_s0451.g070754, azfi_s0621.g079611							bdi_100836951, bdi_104582529, bdi_104582589						bhj_120083705, bhj_120085010							bna_106345935, bna_106367372, bna_106381861, bna_106387083, bna_106387605, bna_106410270, bna_106415504, bna_106416278, bna_106423551, bna_106434929, bna_106439371, bna_106451484, bna_111212327		boe_106292891, boe_106294922, boe_106296223, boe_106309654, boe_106311956, boe_106328677					brp_103835974, brp_103840446, brp_103843166, brp_103859581, brp_103870010, brp_103871119					bvg_104883527, bvg_104907335				cam_101498883	cann_107852010, cann_107856976, cann_107863777, cann_107878549, cann_107878550						ccaj_109804436, ccaj_109813776				ccav_112508176, ccav_112517315, ccav_112526973							ceri_06G017500.1.p, ceri_07G020700.1.p, ceri_10G010000.1.p, ceri_11G058900.1.p, ceri_11G059100.1.p, ceri_16G019100.1.p, ceri_19G008300.1.p, ceri_35G016000.1.p												cic_CICLE_v10017045mg, cic_CICLE_v10022163mg			cit_102608044							cmax_111477112, cmax_111495603			cmo_103487462, cmo_103493475	cmos_111434348, cmos_111443327						cpap_110807588	cpep_111783093, cpep_111797439							cqi_110689756, cqi_110728582, cqi_110737622		crb_17891540, crb_17898842, crb_17900108, crb_17900777				csat_104741588, csat_104742875, csat_104745731, csat_104756031, csat_104757340, csat_104758707, csat_104765273, csat_104775811, csat_104777027, csat_104778291, csat_104779322, csat_109124699				csin_114281039, csin_114302139, csin_114315562			csv_101209144, csv_101222181											dcr_108199934, dcr_108218352, dcr_108220009	dct_110096302, dct_110099693, dct_110099949, dct_110110092														dosa_Os01t0242900-01, dosa_Os01t0667100-01, dosa_Os05t0564800-01, dosa_Os06t0359400-01																			dzi_111275989, dzi_111298879									egr_104430039, egr_104431591, egr_104450049, egr_104451063, egr_104451602	egt_105957118, egt_105962456	egu_105040987, egu_105040992, egu_105043156, egu_105047245																	eus_EUTSA_v10008982mg, eus_EUTSA_v10011841mg, eus_EUTSA_v10021729mg												fve_101295136, fve_101299646		gab_108459462, gab_108461373, gab_108480613							ghi_107912921, ghi_107918306, ghi_107933925, ghi_107955613, ghi_107960258, ghi_121203651				gmx_100781376, gmx_100810998, gmx_102662831	gra_105772772, gra_105776391, gra_105783580	gsj_114377534, gsj_114385750, gsj_114387787						han_110885951, han_110895198, han_110907938, han_110911675, han_110912917		hbr_110645754, hbr_110656780									ini_109155761, ini_109155762, ini_109165862, ini_109187859			itr_115997604, itr_116011368, itr_116031494, itr_116032866	jcu_105645498, jcu_110010818	jre_108994346, jre_108995984						lang_109333567, lang_109348065													lja_Lj6g3v1932840.1, lja_Lj6g3v1933970.1							lsv_111890919, lsv_111904480, lsv_111904481, lsv_111914151											mcha_111007453, mcha_111010965				mdm_103422345, mdm_103423088, mdm_103432137, mdm_114823345		mesc_110611761, mesc_110621868					ming_122058883, ming_122058984											mnt_21407376												mtr_MTR_2g072210		mus_103976460, mus_103976498, mus_103987750, mus_103992814, mus_104001029						nau_109221663, nau_109228839, nau_109244391			ncol_116246710, ncol_116263772															nnu_104585935, nnu_104610275			nsy_104235023, nsy_104243875, nsy_104245851	nta_107764390, nta_107770045, nta_107790088, nta_107808729, nta_107825033, nta_107828802, nta_107831710		nto_104097395, nto_104105407, nto_104120977										obr_102707451, obr_102707681, obr_102715119, obr_102721877			oeu_111370868, oeu_111370932, oeu_111412226								osa_4326318, osa_4327700, osa_4339624, osa_4340997							palz_118063575			pavi_110772952															pda_103703364, pda_103703370, pda_103713221, pda_103722347			pdul_117626445		peq_110018165, peq_110021196, peq_110025565, peq_110030625, peq_110031432	peu_105140439												phai_112886145, phai_112889568, phai_112892029, phai_112893942																	pmum_103325813, pmum_107880803				pop_7491359				pper_18781376			ppp_112285460, ppp_112289791, ppp_112295477							psom_113287354, psom_113289730, psom_113299758											pvir_120664634, pvir_120676027, pvir_120697833, pvir_120704338, pvir_120705440, pvir_120710106			pvu_PHAVU_005G062800g, pvu_PHAVU_006G163700g		pvy_116114755, pvy_116140572	pxb_103931547, pxb_103936514				qlo_115986327, qlo_115991860	qsu_111986623, qsu_112009859, qsu_112011975			rcn_112165632, rcn_112189090, rcn_112189961, rcn_112201579	rcu_8271088						rsz_108817852, rsz_108819221, rsz_108840824, rsz_108841055, rsz_108852579, rsz_108856849, rsz_108861731, rsz_108861732		sacu_s0004.g002195, sacu_s0012.g005458, sacu_s0033.g010990					sbi_110434018, sbi_8060149, sbi_8074600, sbi_8076600														sind_105165492	sita_101770807, sita_101776366, sita_101778014, sita_101785266						sly_101244058, sly_101244447, sly_101253302, sly_101264350			smo_SELMODRAFT_440940			soe_110778393, soe_110778550, soe_110780111	sot_102585144, sot_102586609, sot_102594333, sot_102601255			spen_107007119, spen_107010845, spen_107024032																tcc_18594476		tdc_119267811, tdc_119268640, tdc_119275642, tdc_119276491, tdc_119332164, tdc_119340677, tdc_119350877, tdc_119355876							thj_104812294, thj_104820645, thj_104822593																										twl_119986199						var_108332448, var_108342711								vra_106759691, vra_106774925	vri_117908826, vri_117923489	vun_114185449, vun_114186676	vvi_100260767												zju_107413598, zju_107432747	zma_100273370, zma_100281992, zma_100284168, zma_103629907, zma_103636155
OG0012777															0020_GAQ81994.1	0021_g23098.t1		0023_ME000344S06035, 0023_ME000373S06323	0024_AagrBONN_evm.model.Sc2ySwM_117.1984.1, 0024_AagrBONN_evm.model.Sc2ySwM_368.986.1	0025_Apun_evm.model.utg000151l.159.1, 0025_Apun_evm.model.utg000151l.159.2, 0025_Apun_evm.model.utg000151l.159.3	0026_CepurGG1.3G018200.1.p, 0026_CepurGG1.3G088700.1.p	0027_Mp5g09060.1	0029_Sphfalx0060s0067.1.p	0030_Sphmag08G041300.1.p, 0030_Sphmag08G041300.2.p, 0030_Sphmag08G041300.3.p, 0030_Sphmag08G041300.4.p, 0030_Sphmag08G041300.5.p, 0030_Sphmag08G041300.6.p	0035_Thupl.29378590s0015.1.p, 0035_Thupl.29378590s0015.2.p, 0035_Thupl.29378590s0015.3.p		0037_PAB00014040		0039_PPI00044131	0040_PSY00018941		0042_PME00108527	0043_GMO00002433, 0043_GMO00006722	0044_TBA00030656	0045_CMI00005504, 0045_CMI00017112	0046_GBI00006313		Zyci1559_8126|UTEX1559_02568.1	Zyci1560_9079|UTEX1560_03178.1		Zyci6981b_26810|Zci1a_04404.1, Zyci6981b_8280|Zci1a_02638.2																				adu_107480221								ahf_112733071, ahf_112791104	aip_107630943					alsp_Aspi01Gene20339	aly_9300958									aof_109825280						aprc_113856093							ath_AT5G64010	atr_18446499	ats_109774569	azfi_s0147.g053014							bdi_100833501						bhj_120089505							bna_106347954, bna_106347977, bna_106348089		boe_106335720					brp_103873818					bvg_104894556				cam_101514702	cann_107840070						ccaj_109799603				ccav_112502431							ceri_04G041400.1.p, ceri_04G041400.2.p, ceri_04G041400.3.p, ceri_04G041400.4.p												cic_CICLE_v10002244mg			cit_102630478							cmax_111499771			cmo_103499622	cmos_111451522						cpap_110816176	cpep_111796104							cqi_110682003, cqi_110694060, cqi_110695168		crb_17876426				csat_104727029, csat_104742012, csat_104762548				csin_114310167			csv_101217609											dcr_108215176, dcr_108217958	dct_110105022, dct_110116387														dosa_Os04t0693200-00, dosa_Os04t0693250-01																			dzi_111299755									egr_104418104	egt_105973225	egu_105037474																	eus_EUTSA_v10004850mg												fve_101299176		gab_108489424							ghi_107896672, ghi_107914435				gmx_100305573	gra_105777077	gsj_114413233						han_110895788		hbr_110644294									ini_109193792			itr_116000508	jcu_105632765, jcu_119369058	jre_109004807						lang_109361826																				lsv_111912980											mcha_111017494				mdm_103440690		mesc_110628149					ming_122092019											mnt_21403572												mtr_MTR_8g093850		mus_103990774						nau_109231100			ncol_116264981															nnu_104599545, nnu_104606704			nsy_104236772, nsy_104240997, nsy_104246471, nsy_104246487	nta_107762666, nta_107782368, nta_107825246		nto_104109604										obr_102713267			oeu_111367677								osa_107276034, osa_107277208							palz_118030516			pavi_110751196															pda_103722222, pda_120103797			pdul_117624958		peq_110032726	peu_105124558, peu_105130381												phai_112899318																	pmum_103326933				pop_7466854				pper_18780252			ppp_112285432							psom_113346440, psom_113356380											pvir_120642234, pvir_120683693			pvu_PHAVU_002G2734000, pvu_PHAVU_002G2734001		pvy_116140340					qlo_115963376	qsu_112012020			rcn_112199212, rcn_112199213	rcu_8281213						rsz_108859127		sacu_s0118.g021228					sbi_8077909														sind_105178065	sita_101777400						sly_101255339			smo_SELMODRAFT_413797, smo_SELMODRAFT_431690			soe_110799362	sot_102599500			spen_107005632																tcc_18611892		tdc_119274730, tdc_119338435							thj_104818429																										twl_120015138						var_108344991								vra_106780067	vri_117918379	vun_114175903	vvi_104879936													zma_100276779
OG0002244																0021_g12419.t1			0024_AagrBONN_evm.model.Sc2ySwM_228.4650.1	0025_Apun_evm.model.utg000168l.264.1	0026_CepurGG1.2G108400.2.p, 0026_CepurGG1.2G108400.3.p, 0026_CepurGG1.5G107500.1.p	0027_Mp6g15460.1, 0027_Mp6g15460.2, 0027_Mp6g15460.3, 0027_Mp6g15460.4, 0027_Mp6g15460.5, 0027_Mp6g15460.6, 0027_Mp6g15460.7, 0027_Mp6g15460.8	0029_Sphfalx0041s0123.1.p, 0029_Sphfalx0130s0025.1.p, 0029_Sphfalx0145s0033.1.p, 0029_Sphfalx0590s0002.1.p	0030_Sphmag01G046500.1.p, 0030_Sphmag01G121000.1.p, 0030_Sphmag02G028600.1.p, 0030_Sphmag02G028600.2.p, 0030_Sphmag04G121200.1.p, 0030_Sphmag05G143100.1.p, 0030_Sphmag05G143100.2.p, 0030_Sphmag05G143100.3.p, 0030_Sphmag05G143100.4.p, 0030_Sphmag05G143100.5.p, 0030_Sphmag07G055100.1.p, 0030_Sphmag08G046900.1.p, 0030_Sphmag08G046900.2.p, 0030_Sphmag08G046900.3.p, 0030_Sphmag09G006500.1.p, 0030_Sphmag10G048300.1.p, 0030_Sphmag11G060400.1.p, 0030_Sphmag11G096500.1.p, 0030_Sphmag12G002300.1.p, 0030_Sphmag15G032700.1.p, 0030_Sphmag20G018100.1.p, 0030_Sphmag20G018700.1.p	0035_Thupl.29377729s0012.1.p, 0035_Thupl.29378682s0040.1.p, 0035_Thupl.29381464s0020.1.p, 0035_Thupl.29381464s0020.2.p, 0035_Thupl.29381464s0020.3.p, 0035_Thupl.29381748s0003.1.p, 0035_Thupl.29381748s0003.2.p, 0035_Thupl.29381748s0003.3.p, 0035_Thupl.29381748s0003.4.p, 0035_Thupl.29381748s0004.1.p, 0035_Thupl.29381748s0004.2.p, 0035_Thupl.29381748s0004.3.p, 0035_Thupl.29381748s0005.1.p, 0035_Thupl.29381748s0006.1.p	0036_PGL00004085, 0036_PGL00018645, 0036_PGL00023944	0037_PAB00027616, 0037_PAB00037991, 0037_PAB00040788, 0037_PAB00042936, 0037_PAB00048846	0038_PSI00012976	0039_PPI00007812, 0039_PPI00008316, 0039_PPI00021074, 0039_PPI00031719, 0039_PPI00059357	0040_PSY00006728, 0040_PSY00016590, 0040_PSY00027992, 0040_PSY00031702, 0040_PSY00035596	0041_PTA00000090, 0041_PTA00000091, 0041_PTA00031888, 0041_PTA00050162, 0041_PTA00057808, 0041_PTA00072429, 0041_PTA00077272	0042_PME00097867, 0042_PME00097868, 0042_PME00112648, 0042_PME00112650	0043_GMO00002653, 0043_GMO00010213, 0043_GMO00016750	0044_TBA00009836, 0044_TBA00011446, 0044_TBA00012485, 0044_TBA00027911		0046_GBI00016727																									adu_107459394, adu_107459407, adu_107474775, adu_107476027, adu_107479563, adu_107480471, adu_107492581								ahf_112695919, ahf_112699734, ahf_112703316, ahf_112714790, ahf_112723458, ahf_112727696, ahf_112728692, ahf_112732333, ahf_112733386, ahf_112747119, ahf_112755948, ahf_112757184, ahf_112780033, ahf_112782628, ahf_112790676	aip_107616929, aip_107624030, aip_107625521, aip_107626289, aip_107630621, aip_107631054, aip_107639373, aip_107641421, aip_107647715					alsp_Aspi01Gene02874, alsp_Aspi01Gene14049, alsp_Aspi01Gene60042	aly_110226015, aly_9299244, aly_9300607, aly_9306440, aly_9309334, aly_9314065, aly_9314793, aly_9318816, aly_9328312, aly_9329054									aof_109824508, aof_109832897, aof_109837857, aof_109840331, aof_109841276, aof_109841277						aprc_113847163, aprc_113849132, aprc_113852866, aprc_113858495, aprc_113861614, aprc_113872114, aprc_113872267							ath_AT1G04890, ath_AT1G18265, ath_AT2G24140, ath_AT3G11850, ath_AT3G54740, ath_AT4G13160, ath_AT4G13630, ath_AT4G30830, ath_AT5G06560, ath_AT5G57830	atr_18421588, atr_18429921, atr_18442601, atr_18446874	ats_109734493, ats_109740273, ats_109740991, ats_109777801, ats_109780204	azfi_s0100.g044272, azfi_s0128.g048749, azfi_s0129.g048970, azfi_s0221.g058725, azfi_s0660.g081424							bdi_100820847, bdi_100831266, bdi_100834209, bdi_100838816, bdi_100845523, bdi_104585354						bhj_120069830, bhj_120070540, bhj_120082482, bhj_120091102, bhj_120091199							bna_106346898, bna_106351290, bna_106352930, bna_106365152, bna_106365176, bna_106370812, bna_106371560, bna_106375467, bna_106375470, bna_106375538, bna_106387191, bna_106388406, bna_106391275, bna_106398189, bna_106399566, bna_106410550, bna_106412416, bna_106412458, bna_106412765, bna_106415133, bna_106415610, bna_106422625, bna_106425999, bna_106426956, bna_106427138, bna_106434445, bna_106435482, bna_106436745, bna_106445430, bna_106445849, bna_106450372, bna_106452504		boe_106294060, boe_106294815, boe_106307082, boe_106307929, boe_106310381, boe_106310705, boe_106312965, boe_106318886, boe_106325212, boe_106325260, boe_106326872, boe_106335134, boe_106337325, boe_106337458, boe_106342775, boe_106343565					brp_103829990, brp_103833351, brp_103841377, brp_103842379, brp_103844203, brp_103845216, brp_103845951, brp_103846997, brp_103850625, brp_103852309, brp_103856730, brp_103862008, brp_103863209, brp_103863615, brp_103863645, brp_103870304, brp_103872589					bvg_104889811, bvg_104893206, bvg_104901730, bvg_104904771				cam_101490626, cam_101493834, cam_101494834, cam_101498868, cam_101499309, cam_101500031, cam_101514115	cann_107841802, cann_107850347, cann_107854591, cann_107855219, cann_107877547, cann_107879907						ccaj_109796740, ccaj_109803244, ccaj_109805160, ccaj_109806108, ccaj_109811881, ccaj_109813011, ccaj_109817062				ccav_112501250, ccav_112507185, ccav_112516630, ccav_112517276, ccav_112518828, ccav_112522205							ceri_02G079500.1.p, ceri_02G079500.2.p, ceri_02G079500.3.p, ceri_02G079500.4.p, ceri_11G082600.1.p, ceri_11G082600.2.p, ceri_11G082600.3.p, ceri_11G082600.4.p, ceri_11G082600.5.p, ceri_28G036400.5.p, ceri_30G073300.1.p, ceri_30G073300.2.p, ceri_30G073300.3.p												cic_CICLE_v10004416mg, cic_CICLE_v10010396mg, cic_CICLE_v10011510mg, cic_CICLE_v10019391mg			cit_102615326, cit_102615516, cit_102619688, cit_102619967, cit_102627307							cmax_111472106, cmax_111473854, cmax_111479667, cmax_111481620, cmax_111483161, cmax_111485781, cmax_111488005, cmax_111497962, cmax_111498792			cmo_103486717, cmo_103487337, cmo_103494857, cmo_103497547	cmos_111430151, cmos_111430494, cmos_111432110, cmos_111433568, cmos_111442153, cmos_111447204, cmos_111453272, cmos_111456111, cmos_111461056						cpap_110806389, cpap_110813700, cpap_110815708, cpap_110818916, cpap_110821628	cpep_111778495, cpep_111779626, cpep_111784602, cpep_111790707, cpep_111791180, cpep_111800419, cpep_111801190, cpep_111807075, cpep_111810125							cqi_110685079, cqi_110688849, cqi_110711786, cqi_110714948, cqi_110715775, cqi_110719570, cqi_110721878, cqi_110739850, cqi_110740060		crb_17874628, crb_17878010, crb_17879684, crb_17879720, crb_17881090, crb_17884998, crb_17890469, crb_17890703, crb_17899402, crb_17900708				csat_104702933, csat_104708445, csat_104712077, csat_104713853, csat_104717108, csat_104719093, csat_104719149, csat_104721758, csat_104723832, csat_104723927, csat_104730219, csat_104732349, csat_104732450, csat_104734669, csat_104734855, csat_104739015, csat_104740518, csat_104745396, csat_104752042, csat_104754632, csat_104756160, csat_104761870, csat_104762713, csat_104764943, csat_104768856, csat_104775908, csat_104775940, csat_104781340, csat_104791746				csin_114266409, csin_114275494, csin_114275535, csin_114281503, csin_114281747, csin_114283366, csin_114283377, csin_114288257, csin_114292752, csin_114296458, csin_114301365, csin_114306834, csin_114307623, csin_114308495, csin_114309313			csv_101202860, csv_101203388, csv_101204513, csv_101207267, csv_101213573											dcr_108199625, dcr_108204504, dcr_108211228, dcr_108216550, dcr_108217948, dcr_108221288, dcr_108221767, dcr_108221816, dcr_108225153, dcr_108228121	dct_110095472, dct_110105432, dct_110106143, dct_110107236, dct_110109684, dct_110111656, dct_114578801														dosa_Os03t0650800-00, dosa_Os04t0463200-01, dosa_Os08t0269000-01, dosa_Os08t0442350-01, dosa_Os11t0575900-01, dosa_Os12t0488700-00																			dzi_111279603, dzi_111283382, dzi_111284032, dzi_111286513, dzi_111293975, dzi_111296424, dzi_111300273, dzi_111305406, dzi_111309063, dzi_111311626, dzi_111314401									egr_104419871, egr_104425554, egr_104425729, egr_104437501, egr_104446561, egr_104456026	egt_105949693, egt_105950001, egt_105956816, egt_105958398, egt_105964642	egu_105032011, egu_105032319, egu_105036094, egu_105042190, egu_105042403, egu_105053182, egu_105061304																	eus_EUTSA_v10000280mg, eus_EUTSA_v10008550mg, eus_EUTSA_v10009864mg, eus_EUTSA_v10010393mg, eus_EUTSA_v10013131mg, eus_EUTSA_v10013794mg, eus_EUTSA_v10020560mg, eus_EUTSA_v10024808mg, eus_EUTSA_v10025538mg, eus_EUTSA_v10026862mg												fve_101292968, fve_101293344, fve_101294522, fve_101300644, fve_101300919		gab_108456598, gab_108456977, gab_108457561, gab_108459720, gab_108461231, gab_108461290, gab_108461757, gab_108467070, gab_108469144, gab_108474425, gab_108476001, gab_108477906							ghi_107887237, ghi_107889461, ghi_107890488, ghi_107891209, ghi_107908471, ghi_107909189, ghi_107912310, ghi_107918435, ghi_107922234, ghi_107925649, ghi_107925878, ghi_107927678, ghi_107928260, ghi_107939347, ghi_107945672, ghi_107954910, ghi_107955243, ghi_121206279, ghi_121212248, ghi_121214024, ghi_121231844				gmx_100784485, gmx_100784633, gmx_100797605, gmx_100802555, gmx_100803934, gmx_100806435, gmx_100809228, gmx_100814055, gmx_100814833, gmx_100815236, gmx_100815378, gmx_102661770, gmx_102665201, gmx_102668923, gmx_102670106	gra_105784101, gra_105786270, gra_105786901, gra_105791022, gra_105792830, gra_105794059, gra_105796553, gra_105799084, gra_105799595, gra_105800373, gra_105804721	gsj_114367236, gsj_114370883, gsj_114373964, gsj_114386658, gsj_114387445, gsj_114390563, gsj_114391692, gsj_114392739, gsj_114394611, gsj_114399588, gsj_114406313, gsj_114407294, gsj_114409619, gsj_114419428						han_110880316, han_110882126, han_110891097, han_110893970, han_110904341, han_110908582, han_110911998, han_110924967, han_110940594, han_110943036		hbr_110636180, hbr_110636209, hbr_110642977, hbr_110648306, hbr_110650474, hbr_110651383, hbr_110661835, hbr_110663222, hbr_110665865, hbr_110665866, hbr_110666034, hbr_110667241									ini_109150181, ini_109150498, ini_109161246, ini_109173234, ini_109174953, ini_109176059, ini_109182328			itr_116001450, itr_116005553, itr_116007820, itr_116012546, itr_116019682, itr_116028840, itr_116029779, itr_116030302	jcu_105633179, jcu_105633547, jcu_105635767, jcu_105636025, jcu_119369834	jre_108985377, jre_108993205, jre_108995685, jre_109003448, jre_109006022, jre_109011897, jre_109013492						lang_109326151, lang_109327382, lang_109329754, lang_109330594, lang_109332335, lang_109333605, lang_109334290, lang_109336651, lang_109345661, lang_109347622, lang_109348277, lang_109349300, lang_109351709, lang_109354951, lang_109357148, lang_109361605, lang_109362410, lang_109362965													lja_Lj0g3v0111909.1, lja_Lj0g3v0111919.1, lja_Lj0g3v0196199.1, lja_Lj0g3v0196199.2, lja_Lj0g3v0196209.1, lja_Lj0g3v0294739.1, lja_Lj0g3v0294739.2, lja_Lj0g3v0333859.1, lja_Lj0g3v0333859.2, lja_Lj1g3v4753320.1, lja_Lj1g3v4753320.2, lja_Lj4g3v0388260.1, lja_Lj4g3v2002950.2, lja_Lj6g3v2192240.1							lsv_111878153, lsv_111893854, lsv_111899804, lsv_111906938, lsv_111909332, lsv_111913278, lsv_111916614											mcha_111006867, mcha_111016085, mcha_111017630, mcha_111018343, mcha_111019371				mdm_103424781, mdm_103435834, mdm_103443565, mdm_103445007, mdm_103445399, mdm_103449599, mdm_103453741, mdm_114820611, mdm_114826985		mesc_110601369, mesc_110601545, mesc_110610438, mesc_110611219, mesc_110617002, mesc_110618899, mesc_110621123, mesc_110622939, mesc_110623865, mesc_110627427, mesc_110630011, mesc_110631060					ming_122067727, ming_122070951, ming_122082531, ming_122085000, ming_122085458, ming_122088744, ming_122091199											mnt_112093823, mnt_21386593, mnt_21395630, mnt_21397107, mnt_21397911												mtr_MTR_1g054835, mtr_MTR_2g009770, mtr_MTR_2g009780, mtr_MTR_4g011540, mtr_MTR_4g011550, mtr_MTR_4g093150, mtr_MTR_4g130400, mtr_MTR_7g107000		mus_103969083, mus_103975683, mus_103978060, mus_103978329, mus_103978548, mus_103982967, mus_103984409, mus_103986080, mus_103987131, mus_103991954, mus_103993847, mus_103996170, mus_104000145						nau_109210790, nau_109228727, nau_109234287, nau_109235666, nau_109244584			ncol_116245859, ncol_116246172, ncol_116250166, ncol_116252267															nnu_104585995, nnu_104591096, nnu_104601468, nnu_104602201, nnu_104609158			nsy_104214760, nsy_104227116, nsy_104230659, nsy_104237309, nsy_104239082, nsy_104241030, nsy_104248925	nta_107761224, nta_107762572, nta_107764672, nta_107768997, nta_107790017, nta_107790567, nta_107791369, nta_107795248, nta_107795332, nta_107805724, nta_107809168, nta_107817864, nta_107820309, nta_107822612, nta_107827101, nta_107830539		nto_104094500, nto_104098772, nto_104108543, nto_104112225, nto_104116011, nto_104117777, nto_104118840										obr_102703056, obr_102704046, obr_102709687, obr_102713069, obr_102722322, obr_107305396			oeu_111366034, oeu_111367109, oeu_111377334, oeu_111378782, oeu_111388076, oeu_111389004, oeu_111390635, oeu_111399772, oeu_111403582, oeu_111403797								osa_4333589, osa_4336073, osa_4345131, osa_4345696, osa_4350767, osa_4352239							palz_118034391, palz_118043832, palz_118043904, palz_118048627, palz_118048669, palz_118049837, palz_118049896			pavi_110747644, pavi_110748042, pavi_110754031, pavi_110754986, pavi_110756913, pavi_110770710, pavi_110771602															pda_103695825, pda_103706812, pda_103707308, pda_103707437, pda_103718411, pda_103721985, pda_113461010			pdul_117614476, pdul_117634256, pdul_117634657, pdul_117637161, pdul_117637876		peq_110021120, peq_110021882, peq_110023049, peq_110027739, peq_110028788, peq_110034207, peq_110034488	peu_105109966, peu_105121209, peu_105125773, peu_105131886, peu_105137742, peu_105138194												phai_112874828, phai_112883860, phai_112897742, phai_112897811, phai_112899916, phai_112903231																	pmum_103324242, pmum_103334308, pmum_103335832, pmum_103339568, pmum_103341300				pop_18096549, pop_7454828, pop_7459859, pop_7461290, pop_7479494, pop_7485261, pop_7488064				pper_18766846, pper_18767878, pper_18769702, pper_18770020, pper_18792972			ppp_112279093, ppp_112291512, ppp_112293785							psom_113283023, psom_113286667, psom_113296778, psom_113297893, psom_113301183, psom_113310026, psom_113311083, psom_113311109, psom_113321111, psom_113321842											pvir_120642334, pvir_120644715, pvir_120649510, pvir_120650221, pvir_120664542, pvir_120677389, pvir_120677460, pvir_120679725, pvir_120680816, pvir_120685454, pvir_120688273, pvir_120701519, pvir_120711984, pvir_120712489			pvu_PHAVU_001G198800g, pvu_PHAVU_002G214800g, pvu_PHAVU_003G154100g, pvu_PHAVU_006G200900g, pvu_PHAVU_007G265000g, pvu_PHAVU_009G196200g, pvu_PHAVU_010G018600g		pvy_116105325, pvy_116122188, pvy_116126055, pvy_116126255, pvy_116144187	pxb_103927705, pxb_103940166, pxb_103949041, pxb_103952706, pxb_103956074, pxb_103957817, pxb_103960891, pxb_103963499				qlo_115953025, qlo_115960489, qlo_115969095, qlo_115969273, qlo_115977287, qlo_115994090	qsu_111991107, qsu_111991881, qsu_111998262, qsu_112001451, qsu_112012871, qsu_112015065, qsu_112022438			rcn_112170349, rcn_112174880, rcn_112190427, rcn_112192280, rcn_112197157	rcu_8259803, rcu_8264948, rcu_8265931, rcu_8279210, rcu_8280667, rcu_8280669						rsz_108807996, rsz_108809628, rsz_108809629, rsz_108810453, rsz_108816100, rsz_108817297, rsz_108818417, rsz_108818653, rsz_108822560, rsz_108826883, rsz_108831960, rsz_108831962, rsz_108843513, rsz_108847373, rsz_108851130, rsz_108851131, rsz_108854522, rsz_108855153, rsz_108855546, rsz_108856212, rsz_108856288, rsz_108859457		sacu_s0005.g002612, sacu_s0007.g003872, sacu_s0036.g011715, sacu_s0061.g015359, sacu_s0068.g016485, sacu_s0102.g019879					sbi_110434631, sbi_110435694, sbi_8057484, sbi_8062191, sbi_8063266, sbi_8076261, sbi_8077855														sind_105155475, sind_105161703, sind_105162896, sind_105169297, sind_105171881, sind_105173972	sita_101756278, sita_101766548, sita_101766901, sita_101782505, sita_101785181, sita_101785629						sly_101243832, sly_101247932, sly_101253960, sly_101261577, sly_101261797, sly_101267280, sly_109119051			smo_SELMODRAFT_404906, smo_SELMODRAFT_420991, smo_SELMODRAFT_438396, smo_SELMODRAFT_439187, smo_SELMODRAFT_444892			soe_110777671, soe_110798194, soe_110798360, soe_110801440	sot_102578440, sot_102585166, sot_102586054, sot_102592619, sot_102601106, sot_102602908, sot_107061102			spen_107002768, spen_107004325, spen_107006614, spen_107007414, spen_107012888, spen_107024604																tcc_18589018, tcc_18599229, tcc_18602730, tcc_18608182, tcc_18612780		tdc_119281045, tdc_119285837, tdc_119301673, tdc_119302987, tdc_119303244, tdc_119311660, tdc_119311917, tdc_119312123, tdc_119330681, tdc_119336080, tdc_119355400, tdc_119359587, tdc_119364522, tdc_119367913							thj_104799264, thj_104801032, thj_104803557, thj_104803906, thj_104804423, thj_104804609, thj_104807189, thj_104808713, thj_104809943, thj_104813537, thj_104821650, thj_104825241																										twl_119981948, twl_119983450, twl_119991653, twl_119993723, twl_119997451, twl_120007534, twl_120013025						var_108320298, var_108326485, var_108326494, var_108326986, var_108331108, var_108337365, var_108341825, var_108347663								vra_106756816, vra_106757166, vra_106767811, vra_106769515, vra_106772439, vra_106774245, vra_106775104	vri_117910831, vri_117914581, vri_117920484, vri_117925688	vun_114164480, vun_114166820, vun_114176741, vun_114177210, vun_114188709, vun_114191045, vun_114192916	vvi_100250255, vvi_100251975, vvi_100254774, vvi_104878875												zju_107406384, zju_107406385, zju_107408473, zju_107422494, zju_107426544, zju_107426774, zju_107433643	zma_100126364, zma_100191480, zma_100272468, zma_100275544, zma_100275636, zma_100276947, zma_100277002, zma_100277588, zma_103643261
OG0003902																			0024_AagrBONN_evm.model.Sc2ySwM_117.1133.1, 0024_AagrBONN_evm.model.Sc2ySwM_228.4110.1, 0024_AagrBONN_evm.model.Sc2ySwM_228.4110.2, 0024_AagrBONN_evm.model.Sc2ySwM_369.459.1	0025_Apun_evm.model.utg000023l.252.1, 0025_Apun_evm.model.utg000043l.384.1, 0025_Apun_evm.model.utg000058l.184.1	0026_CepurGG1.4G211700.1.p, 0026_CepurGG1.5G123100.1.p, 0026_CepurGG1.9G140500.1.p	0027_Mp7g18250.1, 0027_Mp8g06540.1	0029_Sphfalx0000s0697.1.p, 0029_Sphfalx0001s0382.1.p, 0029_Sphfalx0003s0229.1.p, 0029_Sphfalx0242s0019.1.p, 0029_Sphfalx0242s0019.2.p	0030_Sphmag04G052600.1.p, 0030_Sphmag06G070500.1.p, 0030_Sphmag06G070500.2.p, 0030_Sphmag07G123600.1.p, 0030_Sphmag07G123600.2.p, 0030_Sphmag08G048300.1.p, 0030_Sphmag08G048300.2.p, 0030_Sphmag08G048300.3.p, 0030_Sphmag08G048300.4.p, 0030_Sphmag08G048300.5.p, 0030_Sphmag08G048300.6.p	0035_Thupl.29377198s0020.1.p, 0035_Thupl.29377198s0020.2.p, 0035_Thupl.29377198s0020.3.p, 0035_Thupl.29377198s0020.4.p, 0035_Thupl.29378830s0001.1.p, 0035_Thupl.29382371s0010.1.p	0036_PGL00011454	0037_PAB00021742, 0037_PAB00038710, 0037_PAB00053009		0039_PPI00012139, 0039_PPI00012382, 0039_PPI00015704	0040_PSY00009307, 0040_PSY00019371	0041_PTA00010944, 0041_PTA00030604, 0041_PTA00031340, 0041_PTA00032033, 0041_PTA00045188, 0041_PTA00064575, 0041_PTA00069228, 0041_PTA00080856	0042_PME00001781, 0042_PME00012755, 0042_PME00016653, 0042_PME00101392, 0042_PME00101395	0043_GMO00009742, 0043_GMO00010116, 0043_GMO00027951, 0043_GMO00028841	0044_TBA00010759, 0044_TBA00010760, 0044_TBA00013854, 0044_TBA00014064, 0044_TBA00018214, 0044_TBA00030679	0045_CMI00006255, 0045_CMI00013175, 0045_CMI00014185, 0045_CMI00016475	0046_GBI00003298, 0046_GBI00003299, 0046_GBI00008382, 0046_GBI00025511																								adl_AURDEDRAFT_114961	adu_107470192, adu_107475458, adu_107485281, adu_107486441, adu_107488183								ahf_112728173, ahf_112743848, ahf_112744811, ahf_112749569, ahf_112751762, ahf_112797199, ahf_112798100, ahf_112800859, ahf_114927121, ahf_114927122, ahf_114927211, ahf_114927611	aip_107623057, aip_107625884, aip_107635607, aip_107639578, aip_107642996					alsp_Aspi01Gene00137, alsp_Aspi01Gene03297, alsp_Aspi01Gene27487, alsp_Aspi01Gene40654	aly_9306965, aly_9312432, aly_9313158, aly_9322510, aly_9325999									aof_109823636, aof_109830053, aof_109830054, aof_109839124, aof_109851366						aprc_113846065, aprc_113851447, aprc_113862573, aprc_113863373, aprc_113869194							ath_AT1G12460, ath_AT1G62950, ath_AT3G28040, ath_AT3G56370, ath_AT5G01890	atr_18429961, atr_18432321, atr_18447882	ats_109747096, ats_109762897, ats_109771624, ats_109781392	azfi_s0010.g012338, azfi_s0015.g014136, azfi_s0026.g023305, azfi_s0114.g046158							bdi_100826068, bdi_100827061, bdi_100834282, bdi_100841207						bhj_120069226, bhj_120075578, bhj_120081559, bhj_120090298, bhj_120090532							bna_106367974, bna_106368084, bna_106396371, bna_106401629, bna_106415139, bna_106431806, bna_106445578, bna_106448017, bna_106454150, bna_111207811, bna_111211386, bna_111216251		boe_106306074, boe_106311847, boe_106318572, boe_106327648, boe_106343283					brp_103837009, brp_103841545, brp_103850399, brp_103872001, brp_103875171, brp_108872259					bvg_104887168, bvg_104889690, bvg_104892400, bvg_104898152				cam_101494128, cam_101496084, cam_101497589, cam_101507516, cam_101513659	cann_107842471, cann_107864427, cann_107866911, cann_107873260, cann_107873331						ccaj_109790797, ccaj_109801006, ccaj_109802246, ccaj_109810070, ccaj_109816748				ccav_112501083, ccav_112512842, ccav_112520122, ccav_112521747, ccav_112526232							ceri_14G078000.1.p, ceri_14G078000.2.p, ceri_14G078000.3.p, ceri_16G016600.1.p, ceri_16G016600.2.p, ceri_16G016600.3.p, ceri_20G026000.1.p, ceri_20G026000.2.p, ceri_31G064200.1.p												cic_CICLE_v10004238mg, cic_CICLE_v10010994mg, cic_CICLE_v10018802mg, cic_CICLE_v10030625mg			cit_102610928, cit_102615998, cit_102617484, cit_102628346							cmax_111470000, cmax_111479332, cmax_111485953, cmax_111489114, cmax_111490627, cmax_111498333			cmo_103486226, cmo_103490950, cmo_103494532, cmo_103496623, cmo_103496751	cmos_111442088, cmos_111444887, cmos_111446924, cmos_111447069, cmos_111447792, cmos_111450346, cmos_111457583						cpap_110810098, cpap_110811645, cpap_110817492, cpap_110819266	cpep_111790060, cpep_111790811, cpep_111794480, cpep_111799803, cpep_111800568, cpep_111808691, cpep_111808797							cqi_110690706, cqi_110702561, cqi_110704454, cqi_110711695, cqi_110714781, cqi_110719397, cqi_110723203, cqi_110731476		crb_17874458, crb_17885130, crb_17886235, crb_17894983, crb_17899173				csat_104699161, csat_104709035, csat_104710650, csat_104712299, csat_104734113, csat_104743261, csat_104755514, csat_104768268, csat_104771381, csat_104780051, csat_104781537, csat_104790455				csin_114259264, csin_114264383, csin_114268859, csin_114276578, csin_114293762, csin_114308486			csv_101212415, csv_101217024, csv_101217545, csv_101217762, csv_101222148											dcr_108197357, dcr_108206125, dcr_108209716, dcr_108209726, dcr_108215143, dcr_108215296, dcr_108227853	dct_110101893, dct_110102900, dct_110108086, dct_110108493, dct_110108574, dct_110110640														dosa_Os01t0821900-01, dosa_Os01t0957100-01, dosa_Os03t0127700-01, dosa_Os03t0335500-01, dosa_Os05t0478300-01, dosa_Os10t0531700-00																			dzi_111277487, dzi_111289917, dzi_111294242, dzi_111296499, dzi_111307195, dzi_111307803, dzi_111310027									egr_104414235, egr_104432400, egr_104441839, egr_104454466	egt_105953190, egt_105954500, egt_105960381, egt_105963167	egu_105043357, egu_105044824, egu_105045988, egu_105051222, egu_105052300, egu_105054177, egu_105057370																	eus_EUTSA_v10003580mg, eus_EUTSA_v10005773mg, eus_EUTSA_v10012579mg, eus_EUTSA_v10023252mg												fve_101298240, fve_101304562, fve_101306817, fve_101313943		gab_108456735, gab_108469247, gab_108479870, gab_108486601, gab_108486938, gab_108489235							ghi_107890526, ghi_107896549, ghi_107896824, ghi_107914527, ghi_107916291, ghi_107926987, ghi_107936410, ghi_107937692, ghi_107944266, ghi_107946972, ghi_107962365, ghi_121206292				gmx_100780307, gmx_100790365, gmx_100791204, gmx_100791629, gmx_100795810, gmx_100800970, gmx_100805681, gmx_100812508, gmx_100813535, gmx_100813764	gra_105765166, gra_105773582, gra_105776773, gra_105777567, gra_105792135, gra_105800416	gsj_114377637, gsj_114385653, gsj_114394908, gsj_114397651, gsj_114405947, gsj_114410175, gsj_114415685, gsj_114416950, gsj_114424122, gsj_114425317						han_110869067, han_110876143, han_110877687, han_110885018, han_110904975, han_110929623, han_110941681		hbr_110631810, hbr_110631865, hbr_110633930, hbr_110639231, hbr_110645442, hbr_110669898, hbr_110670173									ini_109153273, ini_109158990, ini_109167944, ini_109179293, ini_109181015, ini_109183533, ini_109186546			itr_116006368, itr_116013281, itr_116016432, itr_116018847, itr_116027242, itr_116027909, itr_116030392	jcu_105634348, jcu_105645929, jcu_105649103, jcu_105649173	jre_108987341, jre_108990023, jre_108991891, jre_109010864						lang_109328074, lang_109330049, lang_109332916, lang_109343450, lang_109350602, lang_109354230, lang_109362928													lja_Lj1g3v1147540.1, lja_Lj1g3v2482450.1, lja_Lj1g3v3171130.1, lja_Lj1g3v3171130.2, lja_Lj2g3v2002860.1, lja_Lj4g3v1287400.1							lsv_111884004, lsv_111887919, lsv_111887980, lsv_111896947, lsv_111918745											mcha_111006338, mcha_111014681, mcha_111015908, mcha_111020408, mcha_111024056				mdm_103400642, mdm_103423634, mdm_103425628, mdm_103432924, mdm_103433758, mdm_103437186, mdm_103451240		mesc_110609341, mesc_110615527, mesc_110615776, mesc_110619098, mesc_110621700, mesc_110622103					ming_122060169, ming_122067965, ming_122070135, ming_122081787, ming_122084502											mnt_21394514, mnt_21395254, mnt_21404611, mnt_21405948												mtr_MTR_0073s0020, mtr_MTR_3g093930, mtr_MTR_4g028090, mtr_MTR_5g011410, mtr_MTR_7g022050, mtr_MTR_7g022160, mtr_MTR_7g073290		mus_103976171, mus_103984649, mus_103986059, mus_103987133, mus_103989277, mus_103989671, mus_103996712, mus_103996968						nau_109225718, nau_109231163, nau_109240188, nau_109243270, nau_109243725			ncol_116248599, ncol_116251454, ncol_116262274, ncol_116262275, ncol_116262975															nnu_104594479, nnu_104594482, nnu_104605298, nnu_104610938, nnu_104611896			nsy_104210095, nsy_104217415, nsy_104236886, nsy_104240590, nsy_104249868	nta_107761014, nta_107769066, nta_107772099, nta_107779027, nta_107789397, nta_107793253, nta_107813856, nta_107821487, nta_107828314		nto_104086613, nto_104107573, nto_104114755, nto_104117347										obr_102699904, obr_102700061, obr_102701524, obr_102707912, obr_102713157, obr_102722000			oeu_111368787, oeu_111368788, oeu_111373079, oeu_111376579, oeu_111392661, oeu_111392662, oeu_111397217, oeu_111399196, oeu_111403002, oeu_111404331, oeu_111405951, oeu_111408009								osa_4325381, osa_4327614, osa_4331481, osa_4332757, osa_4339111, osa_9272367							palz_118028549, palz_118034440, palz_118035594, palz_118035976, palz_118036044, palz_118040842, palz_118044002, palz_118048127			pavi_110749153, pavi_110768928, pavi_110771976, pavi_110773510															pda_103697014, pda_103700120, pda_103702137, pda_103706252, pda_103708906, pda_103716891, pda_103720398, pda_120110832, pda_120111185			pdul_117616174, pdul_117619091, pdul_117627349, pdul_117632804		peq_110019508, peq_110020751, peq_110021260, peq_110023046, peq_110031316	peu_105107700, peu_105108683, peu_105109556, peu_105115629, peu_105119030, peu_105119283, peu_105121860, peu_105121861, peu_105128956, peu_105132209, peu_105138403												phai_112872579, phai_112873496, phai_112876693, phai_112884216, phai_112891983, phai_112892037																	pmum_103332897, pmum_103333073, pmum_103337295, pmum_103342573, pmum_103342943				pop_7459241, pop_7462018, pop_7465816, pop_7468090, pop_7481924, pop_7482595, pop_7490936, pop_7497359				pper_18772236, pper_18777340, pper_18784643, pper_18788734			ppp_112280947, ppp_112280988, ppp_112282978, ppp_112283103, ppp_112289499							psom_113275078, psom_113283656, psom_113283976, psom_113306792, psom_113315422, psom_113357867											pvir_120647461, pvir_120652449, pvir_120665147, pvir_120673862, pvir_120673993, pvir_120690794, pvir_120691281, pvir_120698354, pvir_120708492, pvir_120709293			pvu_PHAVU_002G152100g, pvu_PHAVU_008G017400g, pvu_PHAVU_008G082500g, pvu_PHAVU_009G043600g, pvu_PHAVU_010G070400g		pvy_116107612, pvy_116107627, pvy_116111537, pvy_116124081, pvy_116129757	pxb_103940656, pxb_103952850, pxb_103953738, pxb_103953806, pxb_103960400, pxb_103961214, pxb_103962364				qlo_115953046, qlo_115953052, qlo_115955578, qlo_115971511, qlo_115994770	qsu_111988975, qsu_112010346, qsu_112025255, qsu_112029566			rcn_112176722, rcn_112186777, rcn_112193237, rcn_112196197	rcu_8258033, rcu_8259563, rcu_8272460, rcu_8274937						rsz_108807155, rsz_108827953, rsz_108842807, rsz_108852788, rsz_108852789, rsz_108862354		sacu_s0032.g010836, sacu_s0042.g012642, sacu_s0118.g021232, sacu_s0125.g021630, sacu_s0185.g025040, sacu_s0192.g025326, sacu_s0208.g025841					sbi_8059427, sbi_8061447, sbi_8074090, sbi_8077005, sbi_8082337, sbi_8085398														sind_105156597, sind_105158684, sind_105160795, sind_105166976, sind_105174669	sita_101758102, sita_101759633, sita_101762031, sita_101770863, sita_101773059						sly_101247434, sly_101254001, sly_101257791, sly_101259486, sly_101262241			smo_SELMODRAFT_132189, smo_SELMODRAFT_236225, smo_SELMODRAFT_236241, smo_SELMODRAFT_40688, smo_SELMODRAFT_98598			soe_110776731, soe_110777920, soe_110784377, soe_110799549	sot_102580005, sot_102582901, sot_102584147, sot_102592182, sot_102603598			spen_107023271, spen_107023573, spen_107028420, spen_107030979, spen_107031799																tcc_18587450, tcc_18602213, tcc_18602560, tcc_18606390		tdc_119270548, tdc_119272633, tdc_119277417, tdc_119278698, tdc_119285608, tdc_119291830, tdc_119296225, tdc_119303931							thj_104803209, thj_104805402, thj_104818306, thj_104823321, thj_104825296																										twl_119987551, twl_119993090, twl_119997965, twl_119998376, twl_120012771, twl_120014068						var_108320960, var_108328992, var_108329396, var_108335951, var_108347722								vra_106753051, vra_106759270, vra_106759363, vra_106762084, vra_106777953	vri_117914687, vri_117920843, vri_117928583, vri_117931410	vun_114162701, vun_114165753, vun_114172822, vun_114185247, vun_114186259	vvi_100248331, vvi_100251509, vvi_100253000, vvi_100257029, vvi_104878687												zju_107409897, zju_107414009, zju_107431084, zju_107434615	zma_100216746, zma_100274594, zma_100304322, zma_100384143, zma_103630489, zma_103631259, zma_103639592
OG0012508															0020_GAQ83821.1			0023_ME000155S01434	0024_AagrBONN_evm.model.Sc2ySwM_228.5130.1	0025_Apun_evm.model.utg000098l.52.1	0026_CepurGG1.1G317900.1.p	0027_Mp2g11150.1, 0027_Mp2g11150.2, 0027_Mp2g11150.3, 0027_Mpzg00400.1, 0027_Mpzg00400.2, 0027_Mpzg01160.1	0029_Sphfalx0000s0306.1.p	0030_Sphmag01G088400.1.p, 0030_Sphmag01G088400.2.p, 0030_Sphmag01G088400.3.p	0035_Thupl.29377573s0004.1.p	0036_PGL00000110, 0036_PGL00019761	0037_PAB00022559		0039_PPI00021628, 0039_PPI00033622, 0039_PPI00033646, 0039_PPI00069735	0040_PSY00005111	0041_PTA00033340	0042_PME00103649	0043_GMO00005432, 0043_GMO00005433	0044_TBA00006433, 0044_TBA00006435	0045_CMI00001507, 0045_CMI00007421	0046_GBI00001640, 0046_GBI00012593, 0046_GBI00014728																									adu_107465015, adu_107474997, adu_107489441								ahf_112748937, ahf_112750276, ahf_112777561	aip_107616118, aip_107643653					alsp_Aspi01Gene56422	aly_9301856									aof_109823869						aprc_113864870, aprc_113868687							ath_AT5G50280	atr_18441967	ats_109783645	azfi_s0290.g063307							bdi_100824950						bhj_120069367							bna_106388418, bna_106388479		boe_106334592					brp_103858442					bvg_104908547				cam_101504685, cam_101514739	cann_107862636						ccaj_109799145, ccaj_109800617				ccav_112508860							ceri_03G001000.1.p, ceri_03G001000.2.p, ceri_03G001000.3.p, ceri_03G001000.4.p												cic_CICLE_v10019054mg			cit_102613269							cmax_111495422			cmo_103484023	cmos_111431694						cpap_110822998, cpap_110823025	cpep_111783386							cqi_110687877, cqi_110726834		crb_17875025				csat_104724907, csat_104761017				csin_114315573			csv_101209816											dcr_108193021	dct_110105154														dosa_Os05t0294600-01																			dzi_111290690, dzi_111313544									egr_104417254	egt_105950496	egu_105038743																	eus_EUTSA_v10012796mg												fve_101295631		gab_108488602							ghi_107953564, ghi_121219335				gmx_100775643, gmx_100788628, gmx_100810527	gra_105786606	gsj_114376066, gsj_114380349, gsj_114387358						han_110879867		hbr_110640896									ini_109180799, ini_109180817			itr_116030207	jcu_105640267	jre_109012430						lang_109360577													lja_Lj2g3v1252630.1							lsv_111898734											mcha_111009047				mdm_103437635		mesc_110617740					ming_122077447											mnt_112092645												mtr_MTR_5g045490		mus_103996006, mus_108953549						nau_109225414			ncol_116247713															nnu_104587559			nsy_104237959	nta_107820321, nta_107830880		nto_104114817										obr_102703035			oeu_111385017								osa_4338318							palz_118044751			pavi_110751491															pda_103720297			pdul_117629381		peq_110018929, peq_110035063	peu_105136695												phai_112890910																	pmum_103337985				pop_7484442				pper_18777696			ppp_112280001							psom_113299436, psom_113302719											pvir_120669767, pvir_120702533			pvu_PHAVU_003G042600g, pvu_PHAVU_011G039200g		pvy_116142249	pxb_103926747				qlo_115964090	qsu_112002110			rcn_112176268	rcu_8262398						rsz_108843895		sacu_s0061.g015423					sbi_8055577														sind_105168550	sita_101776200						sly_101255679						soe_110780324, soe_110794553	sot_102603626			spen_107015284																tcc_18605020		tdc_119354895, tdc_119364043							thj_104824999																										twl_119985410						var_108322565, var_108334933, var_108334934, var_108340785								vra_106755337, vra_106780541	vri_117905050	vun_114170422, vun_114173288, vun_114195633	vvi_100241526												zju_107418262	zma_103651237
OG0012510																			0024_AagrBONN_evm.model.Sc2ySwM_368.1029.1, 0024_AagrBONN_evm.model.Sc2ySwM_368.1029.2, 0024_AagrBONN_evm.model.Sc2ySwM_368.1029.3, 0024_AagrBONN_evm.model.Sc2ySwM_368.1029.4	0025_Apun_evm.model.utg000151l.199.1	0026_CepurGG1.9G097800.1.p, 0026_CepurGG1.9G097800.2.p	0027_Mp5g06450.1	0029_Sphfalx0031s0079.1.p	0030_Sphmag04G012100.1.p	0035_Thupl.29379513s0001.1.p	0036_PGL00009616, 0036_PGL00009633	0037_PAB00010479, 0037_PAB00047096	0038_PSI00007063	0039_PPI00015691	0040_PSY00022852	0041_PTA00036267	0042_PME00017544, 0042_PME00116362, 0042_PME00116364	0043_GMO00002281	0044_TBA00005802	0045_CMI00028068	0046_GBI00017166																									adu_107460222								ahf_112705720, ahf_112764692	aip_107609714, aip_107626465					alsp_Aspi01Gene04501	aly_9326470									aof_109826183						aprc_113865538							ath_AT1G20770	atr_18445517	ats_109749373, ats_109759750	azfi_s0486.g073426							bdi_100834673						bhj_120086539, bhj_120086671							bna_106358215, bna_106390016, bna_106410666, bna_106415828, bna_106431159, bna_106440726, bna_111198148		boe_106306229, boe_106311439, boe_106316785, boe_106332768, boe_106340438					brp_103829415, brp_103835780					bvg_104890642				cam_101507412	cann_107860533						ccaj_109797891, ccaj_109808309				ccav_112527418							ceri_01G077100.1.p												cic_CICLE_v10002499mg			cit_102621952							cmax_111481182			cmo_103493827	cmos_111446748						cpap_110818066	cpep_111788888							cqi_110685512, cqi_110711111		crb_17897696				csat_104740770, csat_104756429, csat_104776197				csin_114283071			csv_101206061											dcr_108228076	dct_110094122														dosa_Os04t0509200-01																			dzi_111291556									egr_104426601	egt_105959421, egt_105964329, egt_105973874	egu_105053670																	eus_EUTSA_v10008759mg												fve_101300662		gab_108480899							ghi_107921047, ghi_107945242				gmx_100306518, gmx_100527793	gra_105783486	gsj_114400602, gsj_114406812						han_110916436		hbr_110654405									ini_109172999, ini_109180599			itr_116013820	jcu_105635210	jre_109022236						lang_109326705													lja_Lj1g3v3384750.1, lja_Lj1g3v3384750.2							lsv_111902526											mcha_111011907				mdm_103409281, mdm_103453840		mesc_110629910					ming_122073259	mis_MICPUN_104759										mnt_21407566												mtr_MTR_3g115650		mus_103976496						nau_109215232			ncol_116260101															nnu_104603782, nnu_104607252			nsy_104233588, nsy_104243432	nta_107768920, nta_107775137		nto_104102511										obr_102701440			oeu_111401255								osa_4336361							palz_118061910			pavi_110758549															pda_103702881			pdul_117613076, pdul_117617122		peq_110032557	peu_105137227												phai_112899840																	pmum_103331729				pop_7494706				pper_18785081			ppp_112294879							psom_113346829, psom_113359825											pvir_120642544, pvir_120683114, pvir_120683368			pvu_PHAVU_001G146200g, pvu_PHAVU_009G075200g		pvy_116128445	pxb_103931635				qlo_115974667	qsu_112023634			rcn_112176784, rcn_112180972	rcu_8273633						rsz_108822481		sacu_s0008.g004110					sbi_8075918														sind_105158879	sita_101758054, sita_101766167						sly_101253850						soe_110798088	sot_102584984			spen_107011701																tcc_18591728		tdc_119308383, tdc_119348078, tdc_119355709, tdc_119364868							thj_104811476																										twl_120000553, twl_120009678						var_108327066, var_108344680								vra_106756739, vra_106772305	vri_117905606	vun_114173681, vun_114182634	vvi_100263247												zju_107419855	zma_100277268
OG0013011														0019_Mesvi286S04913	0020_GAQ90522.1	0021_g34729.t1	0022_SM000011S19063, 0022_SM000018S03596, 0022_SM000026S08963, 0022_SM000199S05422	0023_ME000591S08515	0024_AagrBONN_evm.model.Sc2ySwM_344.2748.1, 0024_AagrBONN_evm.model.Sc2ySwM_344.2748.2, 0024_AagrBONN_evm.model.Sc2ySwM_344.2748.3	0025_Apun_evm.model.utg000039l.95.1	0026_CepurGG1.7G118000.1.p	0027_Mp4g06360.1	0029_Sphfalx0058s0070.1.p	0030_Sphmag09G065500.1.p	0035_Thupl.29379651s0004.1.p									0044_TBA00001305	0045_CMI00020835, 0045_CMI00023400, 0045_CMI00024123	0046_GBI00023634		Zyci1559_14109|UTEX1559_07349.1	Zyci1560_14676|UTEX1560_08522.1	Zyci6981a_16530|Zci_08274.1	Zyci6981b_42984|Zci1a_06063.1																				adu_107472167								ahf_112709735, ahf_112776974	aip_107618471					alsp_Aspi01Gene25365	aly_9328952									aof_109844865						aprc_113857091							ath_AT1G15980	atr_18447073	ats_109742899	azfi_s0007.g011018							bdi_100839724						bhj_120084799							bna_106346796, bna_106396323		boe_106294831					brp_103872401					bvg_104884268				cam_101512016	cann_107861976						ccaj_109808822				ccav_112514588							ceri_33G018200.1.p, ceri_33G018200.2.p									chat_Chrsp1S03157			cic_CICLE_v10025544mg			cit_102616560							cmax_111488799			cmo_103499839	cmos_111456057						cpap_110821193	cpep_111807102							cqi_110684976, cqi_110739969		crb_17898826				csat_104740284, csat_104774841				csin_114312567, csin_114323889			csv_101205787											dcr_108219733															dosa_Os08t0276100-01																			dzi_111280937									egr_104450626	egt_105975540																		eus_EUTSA_v10007586mg												fve_101301311		gab_108450663							ghi_107906420, ghi_107960754				gmx_100802136, gmx_100803710	gra_105768976	gsj_114418051, gsj_114422496						han_110873782		hbr_110640772									ini_109163150			itr_115995591	jcu_105630311	jre_109010991						lang_109347740													lja_Lj3g3v2098130.1							lsv_111914863											mcha_111014527				mdm_103405575		mesc_110613383					ming_122085208											mnt_21396689												mtr_MTR_4g007080		mus_103981754						nau_109223824			ncol_116251288															nnu_104603275			nsy_104248003	nta_107780908, nta_107801003		nto_104103482, nto_104110243										obr_102705275			oeu_111401909								osa_4345153							palz_118034061			pavi_110763402															pda_103719329			pdul_117623475	pema_pm005275g0010, pema_pm025886g0020, pema_pm037543g0010, pema_pm040553g0010		peu_105132640												phai_112896575																	pmum_103328176				pop_18094258				pper_18782565			ppp_112286944, ppp_112292637							psom_113282682, psom_113355941											pvir_120679556, pvir_120712003			pvu_PHAVU_010G161300g		pvy_116142078	pxb_103945360				qlo_115991531	qsu_111983082			rcn_112188258	rcu_8280243						rsz_108859463		sacu_s0008.g003967					sbi_110436872, sbi_8155281														sind_105158308	sita_101774774						sly_101247416			smo_SELMODRAFT_64160, smo_SELMODRAFT_64169			soe_110781092, soe_110791002, soe_110794104, soe_110798919, soe_110804990	sot_102593855			spen_107014993																tcc_18595434		tdc_119286609, tdc_119295151							thj_104813590																										twl_120007019						var_108320586								vra_106774074	vri_117922505	vun_114166690	vvi_100241596												zju_107406931, zju_107407230, zju_107407302, zju_107407692, zju_107407715, zju_107408219, zju_107408581, zju_107408844	zma_100275158, zma_103653300
OG0009379																			0024_AagrBONN_evm.model.Sc2ySwM_117.297.1	0025_Apun_evm.model.utg000039l.776.1	0026_CepurGG1.8G169800.1.p, 0026_CepurGG1.8G170200.1.p	0027_Mp7g03770.1	0029_Sphfalx0002s0163.1.p, 0029_Sphfalx0062s0074.1.p, 0029_Sphfalx0286s0008.1.p	0030_Sphmag09G075900.1.p, 0030_Sphmag12G065000.1.p, 0030_Sphmag12G065000.2.p	0035_Thupl.29340976s0004.1.p, 0035_Thupl.29340976s0004.2.p	0036_PGL00001575, 0036_PGL00014695	0037_PAB00021080, 0037_PAB00048839	0038_PSI00004921	0039_PPI00006659, 0039_PPI00011744, 0039_PPI00062762	0040_PSY00009171, 0040_PSY00015865	0041_PTA00005863, 0041_PTA00011307, 0041_PTA00011308, 0041_PTA00043456	0042_PME00015894, 0042_PME00054240	0043_GMO00006920, 0043_GMO00015529	0044_TBA00030320	0045_CMI00004964, 0045_CMI00012509, 0045_CMI00012869, 0045_CMI00012870, 0045_CMI00020214	0046_GBI00003749, 0046_GBI00010221, 0046_GBI00020451																									adu_107484579, adu_107484582, adu_107484583								ahf_112794970, ahf_112794971, ahf_112794975	aip_107638324					alsp_Aspi01Gene04488, alsp_Aspi01Gene12977, alsp_Aspi01Gene14204, alsp_Aspi01Gene18042, alsp_Aspi01Gene18043, alsp_Aspi01Gene40510, alsp_Aspi01Gene46475	aly_9302864									aof_109821052, aof_109825341, aof_109825342, aof_109849846						aprc_113866013							ath_AT2G45250, ath_AT4G38280	atr_18424053, atr_18437109	ats_109782082, ats_109783605	azfi_s0061.g035022							bdi_100825460, bdi_104581897						bhj_120070536, bhj_120075309							bna_106359969, bna_106381981		boe_106328879					brp_103835129					bvg_104903811				cam_101504613	cann_107866794, cann_107879577						ccaj_109816929				ccav_112502402, ccav_112525615, ccav_112525707							ceri_04G060000.1.p, ceri_23G047500.1.p, ceri_23G047500.2.p, ceri_23G047500.3.p												cic_CICLE_v10028873mg			cit_102617605							cmax_111469853, cmax_111484175, cmax_111494010			cmo_103502625	cmos_111448407, cmos_111450215, cmos_111451757						cpap_110819015	cpep_111776740, cpep_111794586, cpep_111804962							cqi_110734188, cqi_110738316		crb_17880459				csat_104716113, csat_104720745, csat_104729141, csat_104746975				csin_114261900, csin_114265177, csin_114267678, csin_114277610			csv_101208160, csv_101211824											dcr_108215609, dcr_108218988	dct_110097701, dct_110103549														dosa_Os04t0136900-01, dosa_Os09t0549400-01																			dzi_111298129, dzi_111308683									egr_104419028	egt_105957829, egt_105959412	egu_105055214, egu_105059700																	eus_EUTSA_v10026442mg												fve_101310088, fve_105351797		gab_108464398, gab_108474597							ghi_107908612, ghi_107922662, ghi_107925342, ghi_107939382				gmx_100802245, gmx_100803861	gra_105785994, gra_105795449	gsj_114408363, gsj_114414389						han_110894746, han_110894837, han_110899113, han_110912450		hbr_110640928									ini_109147580, ini_109169230			itr_116024737, itr_116026707	jcu_105630083	jre_108997388, jre_109002940						lang_109326431													lja_Lj1g3v3329960.1, lja_Lj1g3v3329960.2							lsv_111878454, lsv_111888393, lsv_111919003											mcha_111011167, mcha_111020739				mdm_103436732, mdm_103445219, mdm_114824856		mesc_110613881					ming_122074017, ming_122085074											mnt_21390005												mtr_MTR_3g118500		mus_103977284, mus_103978698, mus_103998813						nau_109224808, nau_109243857			ncol_116248443, ncol_116261078															nnu_104587121, nnu_104603754			nsy_104241239, nsy_104243442	nta_107771183, nta_107781014, nta_107829605		nto_104114712, nto_104115790										obr_102715419			oeu_111388220, oeu_111392252, oeu_111396041, oeu_111397534								osa_4335012, osa_4347778							palz_118032303, palz_118038906			pavi_110754712, pavi_110768175, pavi_110768176															pda_103701114, pda_103723179			pdul_117612119, pdul_117627571		peq_110020390, peq_110022119, peq_110038859	peu_105136965												phai_112875346, phai_112882392																	pmum_103334767, pmum_103336678				pop_18098142, pop_7474899				pper_18767609, pper_18777385			ppp_112272824							psom_113279647, psom_113290098											pvir_120649527, pvir_120658323, pvir_120686107, pvir_120691451			pvu_PHAVU_006G042500g		pvy_116112839	pxb_103937700, pxb_103962427				qlo_115967503, qlo_115969210, qlo_115974637	qsu_112012862, qsu_112031936			rcn_112171984, rcn_112179291	rcu_8281455						rsz_108820703		sacu_s0036.g011610, sacu_s0158.g023752					sbi_8065994														sind_105158886, sind_105169855	sita_101774445, sita_101776689						sly_101256042, sly_101259630			smo_SELMODRAFT_421476, smo_SELMODRAFT_439510			soe_110805951	sot_102597921, sot_102599247			spen_107013640, spen_107015955																tcc_18607400		tdc_119311488, tdc_119352711, tdc_119361722							thj_104804079																										twl_119990331, twl_120001763						var_108319738								vra_106779190	vri_117905700, vri_117911816	vun_114186867	vvi_100250489, vvi_100262451, vvi_100264584												zju_107427191	zma_100272339, zma_100278236
OG0010813																	0022_SM000044S15911, 0022_SM000052S17777		0024_AagrBONN_evm.model.Sc2ySwM_369.244.1	0025_Apun_evm.model.utg000116l.202.1	0026_CepurGG1.1G177100.1.p	0027_Mp8g11850.1	0029_Sphfalx0023s0010.1.p, 0029_Sphfalx0023s0010.2.p, 0029_Sphfalx0151s0006.1.p	0030_Sphmag01G050400.1.p, 0030_Sphmag01G050400.10.p, 0030_Sphmag01G050400.2.p, 0030_Sphmag01G050400.3.p, 0030_Sphmag01G050400.4.p, 0030_Sphmag01G050400.5.p, 0030_Sphmag01G050400.6.p, 0030_Sphmag01G050400.7.p, 0030_Sphmag01G050400.8.p, 0030_Sphmag01G050400.9.p, 0030_Sphmag02G147200.1.p, 0030_Sphmag02G147200.2.p, 0030_Sphmag18G052000.1.p	0035_Thupl.29378511s0017.1.p	0036_PGL00006633, 0036_PGL00014647	0037_PAB00000399, 0037_PAB00064256	0038_PSI00011097	0039_PPI00019730, 0039_PPI00027443, 0039_PPI00076262	0040_PSY00009956	0041_PTA00010554, 0041_PTA00038231	0042_PME00011438, 0042_PME00053537	0043_GMO00012866	0044_TBA00003723	0045_CMI00015112, 0045_CMI00015883	0046_GBI00011065																									adu_107482706								ahf_112741104, ahf_112795796	aip_107611818, aip_107633362, aip_107638531					alsp_Aspi01Gene01159, alsp_Aspi01Gene28622	aly_9307913									aof_109850786						aprc_113863838							ath_AT5G18830	atr_18446844	ats_109746854	azfi_s0002.g001662, azfi_s0093.g043369							bdi_100843550						bhj_120081329							bna_106371909, bna_106387817, bna_106388093, bna_106431473		boe_106319047, boe_106319840					brp_103845803, brp_103851198					bvg_104883499				cam_101502900	cann_107842049						ccaj_109815860				ccav_112520873							ceri_22G034200.1.p, ceri_22G034200.2.p, ceri_22G034200.3.p, ceri_22G034200.4.p, ceri_22G034200.5.p												cic_CICLE_v10004348mg			cit_102623493							cmax_111472262, cmax_111479345			cmo_103483784	cmos_111455813, cmos_111457700						cpap_110822947	cpep_111789993, cpep_111800342							cqi_110694023, cqi_110738023		crb_17882403				csat_104706198, csat_104735940, csat_104770225				csin_114276854, csin_114278264			csv_101205874											dcr_108196382	dct_110103975														dosa_Os05t0408200-01																			dzi_111279199, dzi_111292497, dzi_111306798									egr_104425381	egt_105961444	egu_105039790, egu_105057852																	eus_EUTSA_v10012721mg												fve_101314364		gab_108489550, gab_108489627							ghi_107897641, ghi_107916118, ghi_107932153, ghi_107949170				gmx_100776034, gmx_100819905	gra_105776980, gra_105796802	gsj_114375660, gsj_114387732						han_110868213		hbr_110631930, hbr_110670884									ini_109153539			itr_116029175	jcu_105631854	jre_108995029, jre_109005933						lang_109330062, lang_109334565													lja_Lj6g3v1916050.1							lsv_111885083											mcha_111009196				mdm_103403802, mdm_103453030		mesc_110601790, mesc_110611236					ming_122092087, ming_122092088											mnt_21394545												mtr_MTR_2g020620		mus_103977730, mus_103978986, mus_103986495, mus_103998221						nau_109212344			ncol_116249518															nnu_104588401, nnu_104613341			nsy_104232096	nta_107763621, nta_107819000, nta_107831302		nto_104103876										obr_102702285			oeu_111366095, oeu_111367449, oeu_111374063, oeu_111375807, oeu_111382160, oeu_111382167								osa_4338766							palz_118034491, palz_118061059			pavi_110745059															pda_103721038, pda_103724228			pdul_117632723		peq_110022067	peu_105114350, peu_105115728, peu_105118389												phai_112884292																	pmum_103322905				pop_7473261, pop_7475943				pper_18790978			ppp_112280627, ppp_112280628, ppp_112280629							psom_113336855, psom_113357278											pvir_120665503, pvir_120698725			pvu_PHAVU_006G159700g		pvy_116105553, pvy_116109946	pxb_103943596, pxb_103958532				qlo_115950777	qsu_112009217			rcn_112197169	rcu_8262359						rsz_108818208, rsz_108824078, rsz_108832616		sacu_s0014.g006315					sbi_8085123														sind_105156933, sind_105171452	sita_101754298						sly_101246959						soe_110788819	sot_102589373			spen_107007764																tcc_18603404		tdc_119278947, tdc_119343228							thj_104802733, thj_104827127																										twl_120013206, twl_120014998						var_108343164								vra_106775910	vri_117914335, vri_117914960	vun_114187963	vvi_100251222												zju_107423307	zma_103635674
OG0010812																0021_g37391.t1			0024_AagrBONN_evm.model.Sc2ySwM_368.289.1, 0024_AagrBONN_evm.model.Sc2ySwM_369.624.1, 0024_AagrBONN_evm.model.Sc2ySwM_369.624.2, 0024_AagrBONN_evm.model.Sc2ySwM_369.624.3, 0024_AagrBONN_evm.model.Sc2ySwM_369.624.4	0025_Apun_evm.model.utg000148l.200.1	0026_CepurGG1.1G055000.1.p	0027_Mp1g09280.1, 0027_Mp1g09280.2	0029_Sphfalx0023s0147.1.p, 0029_Sphfalx0077s0032.1.p, 0029_Sphfalx0077s0032.2.p	0030_Sphmag10G042200.1.p, 0030_Sphmag11G034000.1.p, 0030_Sphmag11G034000.2.p, 0030_Sphmag11G034000.3.p, 0030_Sphmag11G034000.4.p, 0030_Sphmag15G092800.1.p, 0030_Sphmag15G092800.2.p	0035_Thupl.29380065s0004.1.p, 0035_Thupl.29380065s0004.2.p, 0035_Thupl.29380065s0004.3.p, 0035_Thupl.29380065s0004.4.p	0036_PGL00014049	0037_PAB00063298	0038_PSI00003260, 0038_PSI00013637, 0038_PSI00018684	0039_PPI00012633, 0039_PPI00063517, 0039_PPI00068107	0040_PSY00006409	0041_PTA00073925	0042_PME00018207, 0042_PME00051346	0043_GMO00022646, 0043_GMO00031800, 0043_GMO00031974	0044_TBA00020915	0045_CMI00003980, 0045_CMI00006871, 0045_CMI00012796, 0045_CMI00028404	0046_GBI00013071, 0046_GBI00020151, 0046_GBI00025015																									adu_107457699								ahf_112702434, ahf_112765110	aip_107608861					alsp_Aspi01Gene16034, alsp_Aspi01Gene16037, alsp_Aspi01Gene17572, alsp_Aspi01Gene17573	aly_9317751									aof_109829770, aof_109849421						aprc_113874998							ath_AT2G39950	atr_18437855	ats_109771472	azfi_s0095.g043608							bdi_104581759						bhj_120076604							bna_106396286, bna_106450822		boe_106342232					brp_103866995					bvg_104903675				cam_105851161	cann_107872044						ccaj_109813871				ccav_112524473							ceri_16G004600.1.p												cic_CICLE_v10030877mg			cit_102619622							cmax_111487529, cmax_111489188			cmo_103485553	cmos_111445260, cmos_111461797						cpap_110824490	cpep_111794236, cpep_111808350							cqi_110699232, cqi_110733402		crb_17889598				csat_104782456, csat_104785428, csat_104792836				csin_114292325, csin_114294049, csin_114307978, csin_114311576, csin_114320170			csv_101206438											dcr_108199381	dct_110108420														dosa_Os07t0100500-01																			dzi_111296110, dzi_111310150									egr_104454371	egt_105953612	egu_105035318																	eus_EUTSA_v10017559mg												fve_101294017		gab_108482954, gab_108486298							ghi_107900449, ghi_107935460, ghi_107951455, ghi_107962045				gmx_100792552, gmx_100819235	gra_105773115, gra_105776491	gsj_114385451, gsj_114398906						han_110868788, han_110872718, han_110904920		hbr_110640941, hbr_110653561									ini_109186407			itr_116011890	jcu_105646630	jre_108991830, jre_109002725						lang_109340211, lang_109360306													lja_Lj0g3v0344019.1, lja_Lj0g3v0344029.1, lja_Lj0g3v0344069.1, lja_Lj1g3v4139590.1							lsv_111901305, lsv_111919725											mcha_111006348				mdm_103455097		mesc_110619193, mesc_110624400					ming_122071073, ming_122085407											mnt_21409025												mtr_MTR_5g081880		mus_103983358, mus_103995537						nau_109218939, nau_109221539			ncol_116256859															nnu_104596991, nnu_104601212			nsy_104236057, nsy_104238636	nta_107774033, nta_107775346, nta_107776493, nta_107783050		nto_104084692, nto_104087557										obr_102716375			oeu_111376456, oeu_111383683, oeu_111385382, oeu_111390669, oeu_111405467								osa_4342164							palz_118052307			pavi_110772826															pda_103695761, pda_103723670			pdul_117617604		peq_110018197	peu_105133628, peu_105136800												phai_112880126																	pmum_103332745				pop_7488003, pop_7490346				pper_18786976										psom_113309914, psom_113338691											pvir_120659163, pvir_120659669			pvu_PHAVU_008G2264000, pvu_PHAVU_008G2264001		pvy_116113587, pvy_116117146	pxb_103936380, pxb_103942508				qlo_115958597	qsu_112019621			rcn_112182914	rcu_8262749						rsz_108813046		sacu_s0056.g014628					sbi_8081572														sind_105160912, sind_105167077	sita_101765564						sly_101257080			smo_SELMODRAFT_438380, smo_SELMODRAFT_438381, smo_SELMODRAFT_444910			soe_110777550	sot_102584429			spen_107020274																tcc_18585943		tdc_119354789, tdc_119363953							thj_104824306																										twl_120013173						var_108338168								vra_106764802	vri_117927990	vun_114195542	vvi_100251255												zju_107413755	zma_103631857, zma_111590571
OG0010775															0020_GAQ85631.1	0021_g50140.t1		0023_ME000166S01746	0024_AagrBONN_evm.model.Sc2ySwM_117.2824.1, 0024_AagrBONN_evm.model.Sc2ySwM_368.1422.1	0025_Apun_evm.model.utg000023l.1395.1, 0025_Apun_evm.model.utg000031l.618.1, 0025_Apun_evm.model.utg000031l.618.2, 0025_Apun_evm.model.utg000031l.618.3, 0025_Apun_evm.model.utg000031l.618.4	0026_CepurGG1.2G107800.1.p, 0026_CepurGG1.2G107800.2.p	0027_Mp1g20800.1, 0027_Mp8g07810.1	0029_Sphfalx0161s0027.1.p, 0029_Sphfalx0161s0027.2.p	0030_Sphmag02G076200.1.p, 0030_Sphmag02G076200.2.p, 0030_Sphmag02G076200.3.p	0035_Thupl.29379523s0007.1.p				0039_PPI00010982			0042_PME00074808	0043_GMO00005399	0044_TBA00028224		0046_GBI00010645		Zyci1559_13340|UTEX1559_08445.1	Zyci1560_13237|UTEX1560_05923.1	Zyci6981a_16096|Zci_07098.3	Zyci6981b_11413|Zci1a_03902.1, Zyci6981b_11414|Zci1a_03903.1, Zyci6981b_14624|Zci1a_15132.1																				adu_107477610								ahf_112737445, ahf_112789515	aip_107629774					alsp_Aspi01Gene13687	aly_9301571, aly_9301967									aof_109842534						aprc_113865394							ath_AT5G42670, ath_AT5G52070	atr_18429319	ats_109770651, ats_109774413	azfi_s0373.g067183							bdi_100822630, bdi_100833371						bhj_120068068							bna_106387951, bna_106402799, bna_106411578, bna_106412481, bna_106414218, bna_106435182		boe_106315755, boe_106329285, boe_106332848					brp_103839295, brp_103852113, brp_103857146					bvg_104888760				cam_101502267	cann_107868457						ccaj_109798375				ccav_112502581							ceri_24G004400.1.p, ceri_24G004400.2.p, ceri_24G004400.3.p												cic_CICLE_v10005898mg, cic_CICLE_v10007055mg			cit_102623109							cmax_111494762			cmo_103502861	cmos_111436962						cpap_110809254	cpep_111778053							cqi_110689330, cqi_110717417		crb_17875216, crb_17876672				csat_104725214, csat_104725718, csat_104727064, csat_104753047, csat_104760698, csat_104763391, csat_104771395, csat_109130486				csin_114259392														dcr_108197233	dct_110112796														dosa_Os05t0140600-01																			dzi_111309594									egr_104414562	egt_105962905	egu_105035750																	eus_EUTSA_v10014347mg												fve_101298573		gab_108460287							ghi_107927593, ghi_121229697				gmx_100799920	gra_105779203	gsj_114379097						han_110895641, han_110896193, han_110917889		hbr_110673277									ini_109176288			itr_116000980	jcu_105629694	jre_108983525						lang_109352702													lja_Lj0g3v0289169.1, lja_Lj0g3v0289179.1							lsv_111897204, lsv_111897222, lsv_111897243, lsv_111897272											mcha_111009751				mdm_103420010		mesc_110611445					ming_122091685											mnt_112091196												mtr_MTR_4g032190		mus_103998333						nau_109232348, nau_109237385			ncol_116267553															nnu_104610075			nsy_104213786, nsy_104225642, nsy_104239010	nta_107760664, nta_107793611, nta_107811640		nto_104086414, nto_104099825										obr_102708524			oeu_111373398, oeu_111393680								osa_4337758							palz_118056973			pavi_110751537															pda_103708008			pdul_117613959		peq_110038419	peu_105129476												phai_112885915, phai_112893172																	pmum_103324142				pop_7473458				pper_18791895			ppp_112289328							psom_113299426, psom_113317335, psom_113326061, psom_113326582, psom_113326759, psom_113335791, psom_113335810, psom_113348806, psom_113358648, psom_113358984											pvir_120664208, pvir_120674722, pvir_120697394, pvir_120706985			pvu_PHAVU_002G055200g		pvy_116133466, pvy_116142434	pxb_103963669				qlo_115994205	qsu_111998443			rcn_112167349, rcn_112179546, rcn_112197880	rcu_8276931						rsz_108816310, rsz_108824193, rsz_108829707, rsz_108833446, rsz_108833454, rsz_108844099, rsz_108844100, rsz_108845457		sacu_s0026.g009552					sbi_110430254, sbi_8074935														sind_105171662	sita_101775360, sita_101779492						sly_101260698, sly_101267741			smo_SELMODRAFT_405024, smo_SELMODRAFT_442530			soe_110782333	sot_102586843, sot_102598974			spen_107015055, spen_107030464																tcc_18603148		tdc_119266626, tdc_119270316, tdc_119280442, tdc_119324079, tdc_119342784, tdc_119346076, tdc_119364296							thj_104798705																										twl_120015038						var_108335678								vra_106753634	vri_117914162, vri_117922561	vun_114173350	vvi_100254457												zju_107422973	zma_100191174, zma_100192874
OG0010768									0009_PRCOL_00005442_RA										0024_AagrBONN_evm.model.Sc2ySwM_344.880.3	0025_Apun_evm.model.utg000039l.555.1	0026_CepurGG1.1G311100.1.p	0027_Mp1g01260.1	0029_Sphfalx0040s0146.1.p	0030_Sphmag12G057600.1.p, 0030_Sphmag12G057600.3.p, 0030_Sphmag12G057600.4.p, 0030_Sphmag12G057600.6.p, 0030_Sphmag12G057600.7.p	0035_Thupl.29378844s0014.1.p, 0035_Thupl.29378844s0014.2.p, 0035_Thupl.29378844s0014.3.p, 0035_Thupl.29381554s0004.1.p, 0035_Thupl.29381554s0004.2.p	0036_PGL00026785	0037_PAB00037717		0039_PPI00017143	0040_PSY00022730		0042_PME00004408, 0042_PME00022463, 0042_PME00097337, 0042_PME00097338	0043_GMO00004149	0044_TBA00018019	0045_CMI00004839, 0045_CMI00015626, 0045_CMI00023025	0046_GBI00020298																									adu_107468901								ahf_112715038, ahf_112784651	aip_107623782					alsp_Aspi01Gene14288	aly_9311955									aof_109851466						aprc_113853083							ath_AT3G48210	atr_18430772	ats_109735291, ats_109756579	azfi_s0279.g062258							bdi_100824076, bdi_100841431						bhj_120072204							bna_106374706, bna_111201364, bna_111209523, bna_111213974		boe_106332201					brp_103873547					bvg_104894319				cam_101509717	cann_107862563, cann_107875897						ccaj_109807650				ccav_112514035							ceri_11G079600.1.p, ceri_11G079600.2.p, ceri_11G079600.3.p												cic_CICLE_v10020950mg			cit_102610388							cmax_111485654, cmax_111498903			cmo_103502389	cmos_111429767, cmos_111436038						cpap_110808011, cpap_110808028	cpep_111780055, cpep_111793212							cqi_110700353, cqi_110702873, cqi_110727601		crb_17885116				csat_104711300, csat_104780634, csat_104791034, csat_104791036				csin_114269332, csin_114269333, csin_114277469			csv_101205655											dcr_108206700, dcr_108225501	dct_110116164														dosa_Os01t0973200-00, dosa_Os05t0110700-01																			dzi_111291020									egr_104426242	egt_105975002	egu_105056926																	eus_EUTSA_v10010553mg, eus_EUTSA_v10010559mg												fve_101307813, fve_101310992		gab_108454368, gab_108477087							ghi_107890881, ghi_107904759, ghi_107933598, ghi_121211264				gmx_100776032, gmx_100801921, gmx_100804876, gmx_100819597	gra_105765711, gra_105800031	gsj_114392717, gsj_114409855, gsj_114411982, gsj_114416431						han_110941674		hbr_110642599, hbr_110664759									ini_109191608			itr_115996328	jcu_105640338	jre_108984464, jre_109003853						lang_109343385, lang_109361925													lja_Lj4g3v1453030.1							lsv_111900677											mcha_111006883				mdm_103428287, mdm_103455198		mesc_110616520					ming_122077132											mnt_21397701												mtr_MTR_4g105330		mus_103999661						nau_109223668, nau_109226787			ncol_116253139															nnu_104591451			nsy_104234086, nsy_104248589	nta_107797388, nta_107811527, nta_107829983		nto_104092701										obr_102703835, obr_102710023			oeu_111372929								osa_4326399, osa_4337591							palz_118044785, palz_118057458			pavi_110766841															pda_103714368			pdul_117628738		peq_110022201, peq_110038549	peu_105136730, peu_105140866												phai_112887004, phai_112894342																	pmum_103343092				pop_7453785, pop_7484423				pper_18776206			ppp_112279379, ppp_112285947							psom_113276209, psom_113282495, psom_113318784, psom_113334203						ptep_107444283					pvir_120663998, pvir_120673889, pvir_120697203, pvir_120709386			pvu_PHAVU_003G203200g, pvu_PHAVU_009G175700g		pvy_116146490	pxb_103952982				qlo_115964099, qlo_115964856	qsu_111991495			rcn_112179369	rcu_8278319						rsz_108829164		sacu_s0005.g002897					sbi_8067321, sbi_8078058														sind_105157254	sita_101768824, sita_101775362						sly_101260147, sly_101260628			smo_SELMODRAFT_419720			soe_110797055	sot_102589217, sot_102601692, sot_107059401			spen_107012558, spen_107021590																tcc_18604020		tdc_119273313, tdc_119282717, tdc_119316758, tdc_119350048, tdc_119352961							thj_104798968, thj_104818211																										twl_119984951, twl_120003330						var_108324656, var_108330006								vra_106753278, vra_106761483	vri_117934521	vun_114163252, vun_114176569	vvi_100267391												zju_107418425	zma_100191249, zma_100216610, zma_100280185
OG0010696															0020_GAQ87474.1				0024_AagrBONN_evm.model.Sc2ySwM_369.130.1	0025_Apun_evm.model.utg000116l.65.1, 0025_Apun_evm.model.utg000116l.66.1	0026_CepurGG1.3G091300.1.p	0027_Mp7g01800.1, 0027_Mp7g01800.2, 0027_Mp7g01800.3, 0027_Mp7g01800.4, 0027_Mp7g01800.5, 0027_Mp7g01800.6, 0027_Mp7g01800.7	0029_Sphfalx0002s0001.1.p, 0029_Sphfalx0003s0083.1.p, 0029_Sphfalx0018s0040.1.p, 0029_Sphfalx0018s0040.2.p, 0029_Sphfalx0064s0019.1.p, 0029_Sphfalx0080s0029.1.p, 0029_Sphfalx0080s0029.2.p, 0029_Sphfalx0286s0010.1.p	0030_Sphmag03G069200.1.p, 0030_Sphmag03G069200.2.p, 0030_Sphmag03G069200.3.p, 0030_Sphmag03G069200.4.p, 0030_Sphmag03G069200.5.p, 0030_Sphmag03G069200.6.p, 0030_Sphmag07G062300.1.p, 0030_Sphmag08G092600.1.p, 0030_Sphmag09G076100.1.p, 0030_Sphmag09G076100.2.p, 0030_Sphmag09G076100.3.p, 0030_Sphmag09G076100.4.p, 0030_Sphmag09G076100.5.p, 0030_Sphmag13G075200.1.p, 0030_Sphmag18G024200.1.p, 0030_Sphmag18G024200.2.p, 0030_Sphmag18G024200.3.p, 0030_Sphmag18G024200.4.p	0035_Thupl.29377398s0010.1.p, 0035_Thupl.29377398s0010.10.p, 0035_Thupl.29377398s0010.2.p, 0035_Thupl.29377398s0010.3.p, 0035_Thupl.29377398s0010.4.p, 0035_Thupl.29377398s0010.5.p, 0035_Thupl.29377398s0010.6.p, 0035_Thupl.29377398s0010.7.p, 0035_Thupl.29377398s0010.8.p, 0035_Thupl.29377398s0010.9.p		0037_PAB00021535, 0037_PAB00031784	0038_PSI00007637	0039_PPI00007928	0040_PSY00010237	0041_PTA00013739	0042_PME00102019	0043_GMO00007329	0044_TBA00006727		0046_GBI00003971, 0046_GBI00004669, 0046_GBI00029644					Zyci6981b_19322|Zci1a_32821.1																				adu_107477805								ahf_112737551, ahf_112789666	aip_107629951					alsp_Aspi01Gene33548	aly_9321534									aof_109844206						aprc_113858008							ath_AT3G21810	atr_18445643	ats_109742732, ats_109781335	azfi_s0048.g030413							bdi_100843186, bdi_100846486						bhj_120077806							bna_106376905, bna_106435038		boe_106314263					brp_103834976					bvg_104903335				cam_101488391, cam_101513462	cann_107842237						ccaj_109812761				ccav_112522733, ccav_112527814							ceri_24G023200.1.p												cic_CICLE_v10015598mg			cit_102618292							cmax_111468193, cmax_111486025			cmo_103495581	cmos_111437138, cmos_111454900						cpap_110821593	cpep_111792837, cpep_111811845							cqi_110711940, cqi_110740300		crb_17893175				csat_104746624, csat_104766087, csat_104786894				csin_114260160			csv_101222960											dcr_108227757	dct_110108102														dosa_Os02t0161200-01, dosa_Os06t0682800-01																			dzi_111294075									egr_104424773, egr_104427182, egr_104431883, egr_108956245, egr_108956248	egt_105972080	egu_105035700, egu_105052650																	eus_EUTSA_v10020800mg												fve_101309481		gab_108476286							ghi_107886833, ghi_107886905				gmx_100793596, gmx_100811131	gra_105794956	gsj_114379895, gsj_114417320						han_110868030		hbr_110654500, hbr_110657616, hbr_110657618									ini_109163449			itr_116032608	jcu_105645391	jre_108984399, jre_108990785						lang_109355205													lja_Lj0g3v0156259.1, lja_Lj3g3v2888640.1, lja_Lj3g3v2888640.2							lsv_111904355											mcha_111007819				mdm_103442587		mesc_110628089					ming_122059264											mnt_21401243												mtr_MTR_4g046697		mus_103998618						nau_109227398			ncol_116254918, ncol_116264204															nnu_104604909			nsy_104245861	nta_107765433, nta_107769859, nta_107807114		nto_104120336										obr_102713988, obr_102714928			oeu_111409292								osa_4328385, osa_4341865							palz_118052874			pavi_110754443															pda_103715485, pda_120112702			pdul_117620930	pema_pm008183g0010, pema_pm045038g0010	peq_110032105	peu_105110019												phai_112886400, phai_112892402																	pmum_103329407				pop_7491789				pper_18782171			ppp_112284302, ppp_112288702							psom_113287847, psom_113304304											pvir_120654720, pvir_120654724, pvir_120658482			pvu_PHAVU_011G106100g		pvy_116112557	pxb_103944513				qlo_115955810	qsu_111996082			rcn_112186632	rcu_8277715						rsz_108805665, rsz_108811476							sbi_8074672, sbi_8083300														sind_105178503	sita_101759090, sita_101777857						sly_101246216			smo_SELMODRAFT_405518, smo_SELMODRAFT_408900			soe_110798978	sot_102587292			spen_107007567																tcc_18608526		tdc_119315392, tdc_119322834, tdc_119329502, tdc_119337162							thj_104809073																										twl_119992120, twl_120000908						var_108340582								vra_106780483	vri_117927215	vun_114169243	vvi_100244801												zju_107417048	zma_100192091, zma_100273103, zma_100273733
OG0004087																			0024_AagrBONN_evm.model.Sc2ySwM_362.2361.1	0025_Apun_evm.model.utg000188l.634.1	0026_CepurGG1.11G042200.1.p	0027_Mp5g18090.1	0029_Sphfalx0033s0190.1.p, 0029_Sphfalx0149s0046.1.p, 0029_Sphfalx0149s0046.2.p, 0029_Sphfalx0149s0046.3.p	0030_Sphmag01G055500.1.p, 0030_Sphmag02G121900.1.p	0035_Thupl.29378381s0001.1.p, 0035_Thupl.29378826s0011.1.p	0036_PGL00000968, 0036_PGL00001157	0037_PAB00017711, 0037_PAB00022006, 0037_PAB00043036, 0037_PAB00056266		0039_PPI00031135, 0039_PPI00070222, 0039_PPI00076336	0040_PSY00012227	0041_PTA00028454, 0041_PTA00030503, 0041_PTA00032502, 0041_PTA00047045, 0041_PTA00059545, 0041_PTA00064027	0042_PME00086555, 0042_PME00086557, 0042_PME00086560, 0042_PME00104307, 0042_PME00104308, 0042_PME00104309, 0042_PME00111971	0043_GMO00012030, 0043_GMO00030094	0044_TBA00007338	0045_CMI00005824	0046_GBI00000446, 0046_GBI00013606																									adu_107458301, adu_107463854, adu_107473078, adu_107481838, adu_107483424, adu_107487663								ahf_112702787, ahf_112709734, ahf_112719979, ahf_112720636, ahf_112748353, ahf_112762542, ahf_112776249, ahf_112792511, ahf_112794213, ahf_112800281, ahf_112800504	aip_107608342, aip_107616179, aip_107617194, aip_107617330, aip_107642710, aip_110270540					alsp_Aspi01Gene50632, alsp_Aspi01Gene52083, alsp_Aspi01Gene60235, alsp_Aspi01Gene64835, alsp_Aspi01Gene64836	aly_9301077, aly_9305052, aly_9314723, aly_9317151, aly_9325334									aof_109842593, aof_109849788						aprc_113848395, aprc_113850343, aprc_113853285, aprc_113853939, aprc_113857269, aprc_113860041, aprc_113869900, aprc_113874693							ath_AT2G23060, ath_AT2G30090, ath_AT4G37580, ath_AT5G67430	atr_18421853, atr_18433501	ats_109731548, ats_109745863, ats_109746813, ats_109753324	azfi_s0002.g001623, azfi_s0010.g012296, azfi_s0038.g026357, azfi_s0147.g053069, azfi_s0178.g056221							bdi_100823710, bdi_100834320, bdi_100841477, bdi_100841591, bdi_100842388						bhj_120070168, bhj_120074201, bhj_120083288, bhj_120088947, bhj_120089978							bna_106352054, bna_106356069, bna_106356474, bna_106357420, bna_106361404, bna_106361405, bna_106388147, bna_106395546, bna_106395562, bna_106408624, bna_106426794, bna_106430743, bna_106432660, bna_106434871, bna_106447704, bna_106449812, bna_106449813, bna_106454899, bna_111199534, bna_111204712, bna_111216015		boe_106296012, boe_106299442, boe_106301932, boe_106304843, boe_106331940, boe_106340100, boe_106340962, boe_106342097					brp_103829503, brp_103832448, brp_103835039, brp_103858747, brp_103862552, brp_103864447, brp_103865006, brp_103867984					bvg_104888441, bvg_104894939, bvg_104904872				cam_101496495, cam_101506528, cam_101507964, cam_101511369, cam_101514829	cann_107858640, cann_107860200, cann_107865852						ccaj_109787999, ccaj_109807374, ccaj_109807522, ccaj_109811174, ccaj_109814786, ccaj_109814893				ccav_112501776, ccav_112509212, ccav_112512061, ccav_112513021							ceri_21G055400.1.p, ceri_21G055400.2.p, ceri_21G055400.3.p, ceri_21G055400.4.p, ceri_30G047700.1.p, ceri_32G005300.1.p, ceri_32G005300.2.p, ceri_32G005300.3.p												cic_CICLE_v10006832mg, cic_CICLE_v10025742mg, cic_CICLE_v10025754mg, cic_CICLE_v10028636mg			cit_102608463, cit_102617166, cit_102619934, cit_102630697							cmax_111469532, cmax_111477959, cmax_111479247, cmax_111482048, cmax_111484371, cmax_111493078, cmax_111493289, cmax_111496749, cmax_111499828			cmo_103483892, cmo_103484843, cmo_103497055, cmo_103502817, cmo_103502932	cmos_111439465, cmos_111441611, cmos_111451434, cmos_111452087, cmos_111452607, cmos_111453566, cmos_111457999, cmos_111463421, cmos_111464938						cpap_110821110, cpap_110821282, cpap_110822165, cpap_110823822	cpep_111777515, cpep_111781899, cpep_111783577, cpep_111786266, cpep_111787240, cpep_111789909, cpep_111790283, cpep_111794452, cpep_111804196							cqi_110682419, cqi_110684979, cqi_110717074, cqi_110739974		crb_17874625, crb_17879982, crb_17887644, crb_17889091, crb_17896105				csat_104700489, csat_104702838, csat_104703344, csat_104713748, csat_104714279, csat_104716361, csat_104721003, csat_104727280, csat_104733104, csat_104744660, csat_104749886, csat_104751941, csat_104752426, csat_104762807, csat_104786662				csin_114264564, csin_114282406, csin_114292858, csin_114312422, csin_114320612, csin_114323902			csv_101205672, csv_101206936, csv_101215331, csv_101217889, csv_101222130											dcr_108195442, dcr_108202204, dcr_108211523	dct_110096123, dct_110103521, dct_110107922, dct_110112982, dct_110116262														dosa_Os02t0180400-00, dosa_Os03t0205800-00, dosa_Os03t0764000-00, dosa_Os06t0650300-00, dosa_Os07t0116600-00																			dzi_111286114, dzi_111292440, dzi_111302216, dzi_111304291, dzi_111307520, dzi_111316184, dzi_111318506									egr_104418450, egr_104418666, egr_104432628, egr_104450627	egt_105953627, egt_105966616, egt_105975543, egt_105975778	egu_105033682, egu_105034071, egu_105034699, egu_105039943, egu_105045859, egu_105052774, egu_105058055, egu_105060716																	eus_EUTSA_v10000180mg, eus_EUTSA_v10005629mg, eus_EUTSA_v10016773mg, eus_EUTSA_v10025368mg												fve_101300741, fve_101308505, fve_101309138, fve_101311451, fve_101314232		gab_108451516, gab_108468998, gab_108469250, gab_108469387, gab_108473136, gab_108475838, gab_108482556, gab_108486039							ghi_107888693, ghi_107893429, ghi_107906419, ghi_107910576, ghi_107913277, ghi_107916027, ghi_107927044, ghi_107932542, ghi_107933762, ghi_107936033, ghi_107945693, ghi_107945700, ghi_107958461, ghi_107961245, ghi_107963842, ghi_121208466, ghi_121215293, ghi_121215474				gmx_100775317, gmx_100792925, gmx_100795159, gmx_100799505, gmx_100799507, gmx_100799977, gmx_100800613, gmx_100802038, gmx_100802670, gmx_100803443, gmx_100804109, gmx_100808694, gmx_100814448, gmx_100817251	gra_105763433, gra_105765976, gra_105776645, gra_105781901, gra_105787668, gra_105789010, gra_105792428, gra_105796905, gra_105804015	gsj_114367613, gsj_114374655, gsj_114375802, gsj_114392240, gsj_114392712, gsj_114395169, gsj_114396758, gsj_114401836, gsj_114412475, gsj_114417806, gsj_114418842, gsj_114422330, gsj_114424361			gtt_GUITHDRAFT_107048			han_110879992, han_110880032, han_110890609, han_110895441, han_110903990, han_110911030		hbr_110632995, hbr_110638214, hbr_110644858, hbr_110650520, hbr_110653461, hbr_110656321									ini_109156992, ini_109164696, ini_109182581, ini_109189171			itr_116019299, itr_116026257, itr_116027845, itr_116033498	jcu_105630310, jcu_105639572, jcu_105639835	jre_108984166, jre_108988558, jre_108989882, jre_108996903, jre_109008218, jre_109010999, jre_109022071, jre_118348128						lang_109329048, lang_109330018, lang_109330708, lang_109339059, lang_109339728, lang_109341600, lang_109347741, lang_109348839													lja_Lj0g3v0081209.1, lja_Lj0g3v0121149.1, lja_Lj2g3v1966140.1, lja_Lj2g3v2314870.1, lja_Lj2g3v2314880.1, lja_Lj3g3v2097100.1, lja_Lj4g3v2267430.1, lja_Lj4g3v2267440.1, lja_Lj4g3v2267450.1							lsv_111881044, lsv_111900205, lsv_111912696											mcha_111009312, mcha_111017082, mcha_111018987, mcha_111020955				mdm_103407167, mdm_103416049, mdm_103418594, mdm_103443985, mdm_103452770, mdm_114823029, mdm_114823886		mesc_110601514, mesc_110607573, mesc_110626425, mesc_110627436, mesc_110629461					ming_122073533, ming_122083194, ming_122087676, ming_122087933, ming_122088180, ming_122090608											mnt_21387206, mnt_21389359, mnt_21394926, mnt_21401036												mtr_MTR_3g465010, mtr_MTR_4g007130, mtr_MTR_4g095700, mtr_MTR_4g122030, mtr_MTR_5g015810		mus_103973609, mus_103973879, mus_103982922, mus_103985132, mus_104000716						nau_109223825, nau_109229282, nau_109236635, nau_109240273			ncol_116251112, ncol_116251391, ncol_116252983, ncol_116261996															nnu_104597318, nnu_104598765, nnu_104602548, nnu_104603274, nnu_104608125, nnu_104610754, nnu_104611630			nsy_104214106, nsy_104225450, nsy_104229720, nsy_104235072	nta_107778229, nta_107785149, nta_107792601, nta_107793334, nta_107799763, nta_107800909, nta_107801510		nto_104085262, nto_104106568, nto_104119854										obr_102699855, obr_102717815, obr_102720969, obr_107303499, obr_107304367, obr_121056066			oeu_111367237, oeu_111385624, oeu_111397030, oeu_111402131, oeu_111402736								osa_107275832, osa_107275998, osa_107276125, osa_107276557, osa_4331994, osa_4334212							palz_118027571, palz_118030517, palz_118034029, palz_118045754, palz_118046255, palz_118054661, palz_118055562			pavi_110758652, pavi_110763401, pavi_110767199, pavi_110771157, pavi_110772646															pda_103697254, pda_103705335, pda_103709131, pda_103712672, pda_103723812, pda_120111234			pdul_117615859, pdul_117623000, pdul_117632647, pdul_117633188, pdul_117638747		peq_110021393, peq_110024519, peq_110031429, peq_110033821	peu_105110452, peu_105113373, peu_105113374, peu_105115241, peu_105117366, peu_105120010, peu_105122920, peu_105125940, peu_105125941, peu_105132642												phai_112876087, phai_112878287, phai_112878945, phai_112882317, phai_112890757, phai_112892875																	pmum_103321326, pmum_103323164, pmum_103328201, pmum_103335239, pmum_103336769				pop_18101119, pop_7454848, pop_7478303, pop_7485820, pop_7487045, pop_7487812, pop_7489765				pper_18767044, pper_18771980, pper_18772441, pper_18781798, pper_18789571			ppp_112274971, ppp_112295701							psom_113283475, psom_113284232, psom_113287366, psom_113288584, psom_113309144, psom_113332659, psom_113338770, psom_113352964, psom_113355441, psom_113361410											pvir_120646934, pvir_120649664, pvir_120653916, pvir_120659228, pvir_120660246, pvir_120671374, pvir_120673191, pvir_120687294, pvir_120690001, pvir_120704107			pvu_PHAVU_002G012000g, pvu_PHAVU_003G114000g, pvu_PHAVU_003G235800g, pvu_PHAVU_006G070600g, pvu_PHAVU_006G0707000, pvu_PHAVU_006G0707001, pvu_PHAVU_006G0707002, pvu_PHAVU_006G117700g, pvu_PHAVU_008G259100g, pvu_PHAVU_010G161500g		pvy_116108592, pvy_116111361, pvy_116125426, pvy_116126872, pvy_116130254, pvy_116142119	pxb_103931252, pxb_103945208, pxb_103958990, pxb_103959309, pxb_103967748				qlo_115954142, qlo_115966282, qlo_115992415, qlo_115993979	qsu_111988997, qsu_112003406, qsu_112003634, qsu_112027256			rcn_112166167, rcn_112172547, rcn_112188946, rcn_112190600, rcn_112197434	rcu_8258811, rcu_8280241, rcu_8283352						rsz_108810900, rsz_108819132, rsz_108827080, rsz_108833614, rsz_108834046, rsz_108840791, rsz_108849908, rsz_108851953, rsz_108853324, rsz_108854368		sacu_s0014.g006281, sacu_s0019.g007840, sacu_s0093.g019046, sacu_s0118.g021205, sacu_s0267.g026963					sbi_8054535, sbi_8058426, sbi_8077625, sbi_8081863, sbi_8083976														sind_105158517, sind_105158598, sind_105177805	sita_101754705, sita_101759075, sita_101770019, sita_101770491, sita_101782471						sly_101246400, sly_101247709, sly_101259010, sly_112940359			smo_SELMODRAFT_104443, smo_SELMODRAFT_231183			soe_110776839, soe_110791833, soe_110804983	sot_102589748, sot_102591170, sot_102593538			spen_107009167, spen_107009543, spen_107013636																tcc_18590987, tcc_18595436, tcc_18603645, tcc_18611271		tdc_119284847, tdc_119291303, tdc_119303254, tdc_119311925, tdc_119318939, tdc_119323415, tdc_119332573, tdc_119336620							thj_104800753, thj_104812410, thj_104819257, thj_104819876, thj_104821228, thj_104827095, thj_104827400																										twl_119992252, twl_120013512, twl_120014072, twl_120014326, twl_120015588, twl_120016207						var_108320433, var_108329999, var_108334731, var_108337934, var_108339781, var_108342133, var_108342773								vra_106754018, vra_106764569, vra_106766528, vra_106767652, vra_106773749, vra_106777243, vra_106778652	vri_117915045, vri_117916786, vri_117917649, vri_117922544	vun_114166368, vun_114171365, vun_114175565, vun_114176993, vun_114187496, vun_114189240, vun_114194768	vvi_100241472, vvi_100242159, vvi_100246729, vvi_100255293												zju_107408316, zju_107411499, zju_107418989, zju_107424940, zju_107426844	zma_100281361, zma_100384002, zma_103626715, zma_103629696, zma_103633644, zma_103638826, zma_103656012
OG0013146															0020_GAQ86785.1	0021_g8884.t1		0023_ME000012S00539	0024_AagrBONN_evm.model.Sc2ySwM_362.520.1, 0024_AagrBONN_evm.model.Sc2ySwM_362.520.2	0025_Apun_evm.model.utg000145l.203.1	0026_CepurGG1.2G033700.1.p	0027_Mp1g20950.1	0029_Sphfalx0335s0006.1.p	0030_Sphmag01G137800.1.p, 0030_Sphmag01G137800.2.p, 0030_Sphmag01G137800.3.p, 0030_Sphmag01G137800.4.p	0035_Thupl.29380998s0004.1.p, 0035_Thupl.29380998s0004.2.p	0036_PGL00002948	0037_PAB00010069	0038_PSI00002416	0039_PPI00030557, 0039_PPI00067407	0040_PSY00022499		0042_PME00103785	0043_GMO00011374	0044_TBA00001671																											adu_107482350								ahf_112740861, ahf_112795579	aip_107638322					alsp_Aspi01Gene71054, alsp_Aspi01Gene71055	aly_9318404									aof_109820417						aprc_113871359							ath_AT3G04160	atr_18437764	ats_109745039	azfi_s0141.g051339							bdi_100844940						bhj_120071234							bna_106345956, bna_106429744, bna_106438972, bna_106447622, bna_111198385		boe_106293104, boe_106328250					brp_103859024					bvg_104890424				cam_101505429	cann_107871320						ccaj_109818107				ccav_112508605							ceri_12G015800.1.p, ceri_12G015800.2.p, ceri_12G015800.3.p, ceri_12G015800.4.p, ceri_12G015800.5.p												cic_CICLE_v10019009mg			cit_102620724, cit_102621013							cmax_111497626			cmo_103487266	cmos_111434345						cpap_110814972	cpep_111793075							cqi_110708779, cqi_110736753		crb_17890798				csat_104699106, csat_104744520, csat_104764049				csin_114274853			csv_101218930											dcr_108209481	dct_110105668														dosa_Os04t0349401-00																			dzi_111296559									egr_104415324	egt_105955498	egu_105033953																	eus_EUTSA_v10020148mg												fve_101300357		gab_108464100							ghi_107893825, ghi_107920107				gmx_100803944	gra_105782733	gsj_114371156						han_110912590		hbr_110659038									ini_109149805			itr_116021599	jcu_105647788	jre_108995773						lang_109354675													lja_Lj3g3v3430240.1, lja_Lj3g3v3430240.2							lsv_111921205											mcha_111019602				mdm_103451403		mesc_110622677					ming_122063146											mnt_112095309, mnt_21389900												mtr_MTR_1g079470		mus_103996702						nau_109243961			ncol_116253030															nnu_104590468			nsy_104243615	nta_107782741, nta_107811857		nto_104087715										obr_102701910			oeu_111375598								osa_4335546							palz_118046777			pavi_110745026, pavi_110748035															pda_113463504			pdul_117630874		peq_110019068	peu_105107275												phai_112899483																	pmum_103318737				pop_18108217				pper_18773686			ppp_112294467							psom_113282847, psom_113296616											pvir_120640609			pvu_PHAVU_003G097100g		pvy_116114084, pvy_116126282, pvy_116142739	pxb_103926518, pxb_103930347				qlo_115951351	qsu_112012529			rcn_112193102	rcu_8277128						rsz_108857889, rsz_108861578		sacu_s0003.g001523					sbi_8057050														sind_105161167	sita_101774814						sly_101244071			smo_SELMODRAFT_406818, smo_SELMODRAFT_423671			soe_110794715	sot_102582686			spen_107018288																tcc_18599976		tdc_119354900, tdc_119364033							thj_104820746																										twl_119996644						var_108323129								vra_106769719	vri_117912409, vri_117912891	vun_114191904	vvi_100263926												zju_107427671, zju_112492829	zma_100279189
OG0005189																			0024_AagrBONN_evm.model.Sc2ySwM_117.1019.1, 0024_AagrBONN_evm.model.Sc2ySwM_117.1019.2, 0024_AagrBONN_evm.model.Sc2ySwM_117.1019.3	0025_Apun_evm.model.utg000058l.294.1	0026_CepurGG1.10G163300.1.p	0027_Mp1g10040.1	0029_Sphfalx0106s0081.1.p, 0029_Sphfalx0106s0081.2.p, 0029_Sphfalx0106s0081.3.p, 0029_Sphfalx0106s0081.4.p, 0029_Sphfalx0106s0081.5.p, 0029_Sphfalx0156s0032.1.p	0030_Sphmag01G054000.1.p, 0030_Sphmag01G054000.2.p, 0030_Sphmag01G054000.3.p, 0030_Sphmag01G054000.4.p, 0030_Sphmag01G054000.5.p, 0030_Sphmag02G134100.1.p, 0030_Sphmag02G134100.2.p, 0030_Sphmag02G134100.3.p, 0030_Sphmag02G134100.4.p, 0030_Sphmag02G134100.5.p, 0030_Sphmag02G134100.6.p	0035_Thupl.29377803s0007.1.p, 0035_Thupl.29377803s0007.2.p, 0035_Thupl.29379723s0002.1.p, 0035_Thupl.29379723s0002.2.p, 0035_Thupl.29380422s0009.1.p, 0035_Thupl.29380422s0009.2.p	0036_PGL00004868, 0036_PGL00012322, 0036_PGL00012323, 0036_PGL00028860, 0036_PGL00028901	0037_PAB00009084, 0037_PAB00024065, 0037_PAB00025622, 0037_PAB00053058	0038_PSI00006692	0039_PPI00007543, 0039_PPI00012687, 0039_PPI00012688, 0039_PPI00013049, 0039_PPI00041618, 0039_PPI00041619	0040_PSY00008065, 0040_PSY00018130, 0040_PSY00018281	0041_PTA00035369, 0041_PTA00046247, 0041_PTA00063571	0042_PME00005564, 0042_PME00016224, 0042_PME00021972, 0042_PME00088242, 0042_PME00088243, 0042_PME00100548, 0042_PME00100549, 0042_PME00100550, 0042_PME00119595, 0042_PME00119597	0043_GMO00000354, 0043_GMO00001965	0044_TBA00020797, 0044_TBA00031935	0045_CMI00011454	0046_GBI00004134, 0046_GBI00020006																									adu_107467050, adu_107479926, adu_107491128, adu_107493308								ahf_112696433, ahf_112711621, ahf_112732694, ahf_112751826, ahf_112754462, ahf_112777760, ahf_112790879, ahf_112802889	aip_107618699, aip_107630778, aip_107644863, aip_107645352					alsp_Aspi01Gene25324, alsp_Aspi01Gene30959, alsp_Aspi01Gene31654	aly_9300250, aly_9305735, aly_9322454, aly_9325157									aof_109839032						aprc_113846973, aprc_113855027, aprc_113867264, aprc_113872621							ath_AT1G63720, ath_AT1G76660, ath_AT4G25620, ath_AT5G52430	atr_18422849, atr_18439655	ats_109742528, ats_109755888	azfi_s0040.g026651, azfi_s0064.g035458							bdi_100835456, bdi_100840826						bhj_120075005, bhj_120084016, bhj_120086648							bna_106347099, bna_106353504, bna_106353513, bna_106365554, bna_106376738, bna_106390261, bna_106392079, bna_106397641, bna_106406548, bna_106411476, bna_106421531, bna_106427279, bna_106439287, bna_106440855, bna_106440856, bna_106442961, bna_106450652, bna_106450702		boe_106296466, boe_106296666, boe_106307400, boe_106313098, boe_106318799, boe_106320115, boe_106326849					brp_103830601, brp_103832127, brp_103832477, brp_103833137, brp_103838254, brp_103853039, brp_103861578, brp_103863361					bvg_104885135, bvg_104888521, bvg_104892279				cam_101494240, cam_101495024, cam_101513275, cam_105852699	cann_107851050, cann_107863237, cann_107865280						ccaj_109788578, ccaj_109793217, ccaj_109795527, ccaj_109800315, ccaj_109800777, ccaj_109801336, ccaj_109818848				ccav_112499603, ccav_112509653, ccav_112520678, ccav_112525618							ceri_07G069900.1.p, ceri_07G069900.2.p, ceri_14G079300.1.p, ceri_14G079300.2.p, ceri_14G079300.3.p, ceri_1Z254000.1.p												cic_CICLE_v10000992mg, cic_CICLE_v10004813mg, cic_CICLE_v10020073mg			cit_102611659, cit_102622119, cit_102626793							cmax_111467694, cmax_111475260, cmax_111480076, cmax_111480495, cmax_111482967			cmo_103484098, cmo_103493162, cmo_103493867	cmos_111430767, cmos_111443280, cmos_111446304, cmos_111446946, cmos_111449981						cpap_110806489, cpap_110810343, cpap_110816669	cpep_111784739, cpep_111786041, cpep_111788359, cpep_111791895, cpep_111792056, cpep_111802681, cpep_111810082							cqi_110685567, cqi_110693837, cqi_110699106, cqi_110702410, cqi_110719540, cqi_110729623		crb_17874846, crb_17878361, crb_17894825, crb_17896634, crb_17900048				csat_104702436, csat_104703995, csat_104713333, csat_104714725, csat_104717699, csat_104722403, csat_104725755, csat_104727439, csat_104730865, csat_104742119, csat_104751565, csat_104753041, csat_104753222, csat_104757906, csat_104761253, csat_104773835				csin_114257375, csin_114258196, csin_114269306, csin_114281813			csv_101202952, csv_101210841, csv_101220378											dcr_108204561, dcr_108210060, dcr_108210703, dcr_108215157, dcr_108227816	dct_110097500, dct_110097673, dct_110099899														dosa_Os01t0103800-01, dosa_Os02t0822000-01																			dzi_111290655, dzi_111290816, dzi_111306710, dzi_111309850, dzi_111312411, dzi_111312949, dzi_111315210									egr_104426979, egr_104443823, egr_104448480, egr_104449048, egr_104450371	egt_105956906, egt_105959395, egt_105972584	egu_105049515, egu_105055614, egu_105059084																	eus_EUTSA_v10005687mg, eus_EUTSA_v10013563mg, eus_EUTSA_v10018563mg, eus_EUTSA_v10023545mg, eus_EUTSA_v10025027mg												fve_101303906, fve_101309729, fve_101312100		gab_108470769, gab_108476750, gab_108479759, gab_108480584, gab_108483430							ghi_107890744, ghi_107922170, ghi_107929299, ghi_107930170, ghi_107931939, ghi_107937030, ghi_107944883, ghi_107947038, ghi_107947312, ghi_107963794				gmx_100777876, gmx_100786787, gmx_100787393, gmx_100791666, gmx_100798631, gmx_100806399, gmx_100807769, gmx_100814955, gmx_100818313	gra_105765237, gra_105765522, gra_105783096, gra_105789113, gra_105800123	gsj_114368049, gsj_114372554, gsj_114375157, gsj_114384766, gsj_114390525, gsj_114394146, gsj_114413390, gsj_114421027, gsj_114424951						han_110869083, han_110872315, han_110897881, han_110899585, han_110912804, han_110930511, han_110935812		hbr_110648828, hbr_110656074, hbr_110656090, hbr_110658424, hbr_110662187, hbr_110663664, hbr_110669241									ini_109148192, ini_109171393, ini_109173151, ini_109182219, ini_109189193			itr_115996385, itr_116000288, itr_116006632, itr_116013601, itr_116019886	jcu_105635138, jcu_105645786, jcu_105648441	jre_108982675, jre_108997489, jre_109007744, jre_109014483						lang_109325706, lang_109337966, lang_109349950, lang_109352145, lang_109352239, lang_109355164													lja_Lj2g3v0343880.1, lja_Lj2g3v0343890.1, lja_Lj4g3v2963550.1, lja_Lj5g3v0279280.1, lja_Lj5g3v0279290.1							lsv_111892940, lsv_111900364, lsv_111901123, lsv_111918047											mcha_111005956, mcha_111008285, mcha_111011654				mdm_103420840, mdm_103431068, mdm_103439791, mdm_103442931, mdm_103454767, mdm_114821991, mdm_114823152, mdm_114825918, mdm_114825919		mesc_110599776, mesc_110606653, mesc_110608964, mesc_110609664, mesc_110617602					ming_122059506, ming_122084105, ming_122085753											mnt_21387829, mnt_21407002, mnt_21407497												mtr_MTR_1g026560, mtr_MTR_6g045493, mtr_MTR_8g098495		mus_103970645, mus_103973505, mus_103980111, mus_103985518, mus_103990230, mus_103992401, mus_104000191						nau_109210219, nau_109211206, nau_109231337, nau_109244804			ncol_116246471, ncol_116253088															nnu_104596031, nnu_104603857, nnu_104610627			nsy_104229516, nsy_104234224, nsy_104236433	nta_107782211, nta_107795249, nta_107795564, nta_107796222, nta_107814830, nta_107821466		nto_104086493, nto_104101838, nto_104116142										obr_102702256, obr_102712884			oeu_111366003, oeu_111371818, oeu_111372307, oeu_111373635, oeu_111392007, oeu_111397395, oeu_111402987, oeu_111408769								osa_4326451, osa_4331183, osa_4332386							palz_118028453, palz_118033713, palz_118042003, palz_118060485, palz_118061854			pavi_110756197, pavi_110762510, pavi_110767641															pda_103705487, pda_103711948			pdul_117619274, pdul_117628732		peq_110025093, peq_110025900, peq_110030441	peu_105124362, peu_105129075, peu_105129679, peu_105132770, peu_105137167												phai_112887424, phai_112894304, phai_112902174																	pmum_103332443, pmum_103333182, pmum_103337539				pop_7458183, pop_7458449, pop_7471730, pop_7472759, pop_7484370				pper_18777235, pper_18777266, pper_18786859			ppp_112286700, ppp_112292257							psom_113274729, psom_113283545, psom_113304289, psom_113356729											pvir_120645920, pvir_120650335, pvir_120657659, pvir_120664663, pvir_120686207, pvir_120697861			pvu_PHAVU_001G000300g, pvu_PHAVU_002G158200g, pvu_PHAVU_002G290900g, pvu_PHAVU_004G111400g, pvu_PHAVU_007G073100g		pvy_116134083, pvy_116139544, pvy_116141783	pxb_103932228, pxb_103932364, pxb_103958237, pxb_103961796, pxb_103963867				qlo_115960374, qlo_115972099, qlo_115974749	qsu_111988098, qsu_112011827, qsu_112027421, qsu_112041162			rcn_112176738, rcn_112178966, rcn_112180760	rcu_8269973, rcu_8277122, rcu_8287397						rsz_108814288, rsz_108818410, rsz_108820848, rsz_108823473, rsz_108826846, rsz_108828582, rsz_108831177, rsz_108842917, rsz_108848811, rsz_108855010		sacu_s0003.g001845, sacu_s0066.g016165					sbi_8059698, sbi_8063586														sind_105157994, sind_105158902, sind_105160458, sind_105164075, sind_105166690, sind_105178834	sita_101755086, sita_101763565, sita_101784820						sly_101246120, sly_101254118, sly_101260903			smo_SELMODRAFT_446486, smo_SELMODRAFT_447750			soe_110776022, soe_110784143, soe_110784970	sot_102583548, sot_102593971, sot_102600989			spen_107007445, spen_107015045, spen_107029121																tcc_18592057, tcc_18605605, tcc_18606547		tdc_119285253, tdc_119290849, tdc_119298796, tdc_119307045, tdc_119318591, tdc_119324919							thj_104800244, thj_104801649, thj_104809380, thj_104811970, thj_104812027, thj_104813212																										twl_119985870, twl_119987468, twl_120008895, twl_120011256, twl_120016069						var_108324052, var_108334712, var_108334720, var_108336452, var_108337425, var_108345904, var_108347751								vra_106764627, vra_106768529, vra_106770933, vra_106773561, vra_106776320	vri_117904179, vri_117906726, vri_117934018	vun_114173676, vun_114178605, vun_114181942, vun_114189689, vun_114193924	vvi_100241023, vvi_100261549, vvi_100264629												zju_107416074, zju_107423668, zju_107424048, zju_107429867	zma_100275621, zma_100277410, zma_100278743
OG0013210														0019_Mesvi712S07743	0020_GAQ89806.1	0021_g36846.t1	0022_SM000009S23554, 0022_SM000051S17587, 0022_SM000084S23156	0023_ME000186S02504		0025_Apun_evm.model.utg000039l.109.1, 0025_Apun_evm.model.utg000039l.109.2	0026_CepurGG1.4G118600.1.p	0027_Mp5g18600.1	0029_Sphfalx0133s0048.1.p	0030_Sphmag17G083200.1.p	0035_Thupl.29377169s0030.1.p									0044_TBA00007318	0045_CMI00018095, 0045_CMI00025036	0046_GBI00019843		Zyci1559_7614|UTEX1559_15529.1	Zyci1560_8133|UTEX1560_16555.1	Zyci6981a_9531|Zci_15607.1	Zyci6981b_13387|Zci1a_09619.1																				adu_107474213								ahf_112719848, ahf_112794512	aip_107636917					alsp_Aspi01Gene60231	aly_9300635									aof_109831562						aprc_113850195							ath_AT5G58260	atr_18432442	ats_109741363	azfi_s0147.g053071, azfi_s0178.g056220							bdi_100823243						bhj_120087766							bna_106387170, bna_106435673		boe_106335187					brp_103856705					bvg_104891322				cam_101515671	cann_107864647						ccaj_109791974				ccav_112507152							ceri_39G019700.1.p, ceri_39G019700.2.p, ceri_39G019700.3.p									chat_Chrsp26S04127			cic_CICLE_v10002429mg			cit_102626230							cmax_111499786			cmo_103496258	cmos_111451247						cpap_110823587	cpep_111795593							cqi_110706683, cqi_110709735		crb_17874902				csat_104726393, csat_104735323, csat_104735340, csat_104761923				csin_114318449			csv_101220275											dcr_108225341	dct_110113590														dosa_Os01t0882500-00																			dzi_111285054									egr_104422340	egt_105964086	egu_105052333																	eus_EUTSA_v10014691mg												fve_101308161		gab_108463171							ghi_107918708				gmx_100777422, gmx_100811620	gra_105782466	gsj_114374707, gsj_114394910						han_110915768		hbr_110631886									ini_109175328			itr_116001018	jcu_105638549	jre_108986654						lang_109339094													lja_Lj0g3v0054489.1							lsv_111886650															mdm_103417828, mdm_108171944		mesc_110606544					ming_122078569, ming_122086088											mnt_21405503												mtr_MTR_3g062890		mus_103971909						nau_109213329			ncol_116254763															nnu_104588388			nsy_104223835	nta_107760205, nta_107811006		nto_104096284										obr_102721691			oeu_111380470, oeu_111405930								osa_4324998							palz_118054054			pavi_110750819															pda_103705916			pdul_117632265	pema_pm001340g0010, pema_pm012714g0020		peu_105113852												phai_112893068																	pmum_103337000				pop_7464751				pper_18775630			ppp_112279941							psom_113320927, psom_113344271											pvir_120672962, pvir_120708885			pvu_PHAVU_006G081700g		pvy_116113414	pxb_103946340, pxb_103963327, pxb_103967588				qlo_115984008	qsu_112007222, qsu_112007223			rcn_112167691	rcu_8281297						rsz_108844953, rsz_108847666		sacu_s0118.g021202					sbi_8063139														sind_105163833	sita_101786615						sly_101265478			smo_SELMODRAFT_441171, smo_SELMODRAFT_68704			soe_110800503	sot_102588529			spen_107030514																tcc_18591114		tdc_119269955, tdc_119277969							thj_104819153																										twl_119982130						var_108342439								vra_106775174	vri_117916017	vun_114187442	vvi_100248423												zju_107403552, zju_107407951, zju_107407962, zju_107407976, zju_107407985, zju_107408623	zma_100192546
OG0010662															0020_GAQ78916.1, 0020_GAQ81076.1			0023_ME000191S02497, 0023_ME000395S06748	0024_AagrBONN_evm.model.Sc2ySwM_362.2903.1	0025_Apun_evm.model.utg000188l.68.1	0026_CepurGG1.9G094900.1.p				0035_Thupl.29382027s0005.1.p, 0035_Thupl.29382027s0005.2.p	0036_PGL00019689, 0036_PGL00019699	0037_PAB00013333, 0037_PAB00065943	0038_PSI00001104	0039_PPI00014846	0040_PSY00005018	0041_PTA00066703	0042_PME00021889	0043_GMO00002660, 0043_GMO00014496	0044_TBA00011753	0045_CMI00008437, 0045_CMI00018208	0046_GBI00002170, 0046_GBI00013668																									adu_107461522, adu_107471532								ahf_112706527, ahf_112716627, ahf_112772319, ahf_112784194	aip_107614160, aip_107624028					alsp_Aspi01Gene71890	aly_9312449, aly_9315979									aof_109820064, aof_109830952, aof_109831704						aprc_113872202							ath_AT2G41150, ath_AT3G56750	atr_18427159	ats_109772634	azfi_s0368.g067034							bdi_100830143, bdi_100843213						bhj_120073097							bna_106368059, bna_106394800, bna_106402636, bna_106445899, bna_106454520		boe_106300235, boe_106307805, boe_106340065					brp_103830066, brp_103841573, brp_103866534					bvg_104889510				cam_101504581	cann_107844005						ccaj_109806588				ccav_112519992							ceri_16G050800.1.p, ceri_16G050800.2.p, ceri_1Z264500.1.p												cic_CICLE_v10011666mg			cit_102612379							cmax_111467213			cmo_103495824	cmos_111438216, cmos_111439414						cpap_110811243	cpep_111781754, cpep_111804548							cqi_110710511, cqi_110711648		crb_17886894, crb_17887585				csat_104699170, csat_104712335, csat_104781571, csat_104782601, csat_104785275, csat_104793021, csat_109133352				csin_114259828, csin_114260472, csin_114278624, csin_114280547, csin_114292088, csin_114294939, csin_114316630, csin_114318925			csv_101219097											dcr_108224660	dct_110096266, dct_110101064, dct_110106806														dosa_Os03t0366700-01, dosa_Os07t0641000-01																			dzi_111312137									egr_104425376	egt_105949435	egu_105035390				ehx_EMIHUDRAFT_238998, ehx_EMIHUDRAFT_438808, ehx_EMIHUDRAFT_460861													eus_EUTSA_v10006019mg, eus_EUTSA_v10016761mg												fve_101299488, fve_101307069		gab_108461208							ghi_107941353				gmx_100796131, gmx_100814636	gra_105788298	gsj_114391467, gsj_114425903						han_110908701		hbr_110658266									ini_109158676, ini_109181792			itr_116006018, itr_116028846	jcu_105643898	jre_108980125, jre_109016716						lang_109358294													lja_Lj0g3v0350719.1							lsv_111898576											mcha_111021332				mdm_103449895		mesc_110621783					ming_122061937, ming_122068048											mnt_21397823												mtr_MTR_8g106395		mus_103977740, mus_103986241						nau_109219927, nau_109221471			ncol_116252382															nnu_104607797			nsy_104219209	nta_107804396, nta_107805448		nto_104110686										obr_102707140, obr_102720777			oeu_111379162, oeu_111391181								osa_4332916, osa_4344064							palz_118033276, palz_118053097			pavi_110767074, pavi_110769429															pda_103715825, pda_120105846			pdul_117614386, pdul_117618875		peq_110023853, peq_110029541	peu_105107985, peu_105127599												phai_112876207, phai_112883077																	pmum_103319274, pmum_103326919, pmum_103331297, pmum_103339163				pop_7458919, pop_7473561				pper_18787351, pper_18793905			ppp_112279051							psom_113313986, psom_113323836											pvir_120652264, pvir_120661975, pvir_120692108, pvir_120694648			pvu_PHAVU_007G243300g		pvy_116122478, pvy_116122479, pvy_116124711	pxb_103960480				qlo_115950057, qlo_115954149	qsu_111998073			rcn_112194223	rcu_8273873						rsz_108814425, rsz_108859028, rsz_108859029		sacu_s0004.g002278					sbi_8073086, sbi_8082604														sind_105159921	sita_101756894, sita_101760898						sly_101266881			smo_SELMODRAFT_175397, smo_SELMODRAFT_231148			soe_110778079	sot_102590827			spen_107032177																tcc_18598658		tdc_119353614, tdc_119362781							thj_104803259, thj_104824395																										twl_119998715, twl_120012357						var_108324028								vra_106769637	vri_117920274	vun_114192550	vvi_100251727												zju_107403954	zma_100193408, zma_100382085
OG0009652															0020_GAQ82895.1	0021_g9135.t1, 0021_g9137.t1	0022_SM000012S25304, 0022_SM000095S25012, 0022_SM000108S14187	0023_ME000530S08286			0026_CepurGG1.3G065300.1.p	0027_Mp1g10330.1	0029_Sphfalx0007s0093.1.p	0030_Sphmag13G088700.1.p, 0030_Sphmag13G088700.2.p	0035_Thupl.29380901s0004.1.p		0037_PAB00016828, 0037_PAB00031804, 0037_PAB00044729		0039_PPI00011951			0042_PME00089530	0043_GMO00017959, 0043_GMO00029632			0046_GBI00009611, 0046_GBI00010693		Zyci1559_2802|UTEX1559_09281.1	Zyci1560_2338|UTEX1560_10113.1	Zyci6981a_3129|Zci_09579.1	Zyci6981b_17401|Zci1a_31009.1										acan_ACA1_106340										adu_107460964, adu_107461104								ahf_112705040, ahf_112706249, ahf_112715189, ahf_112765044, ahf_112766490	aip_107606216, aip_107606217					alsp_Aspi01Gene56337	aly_110230926, aly_9328581									aof_109823368, aof_109836532						aprc_113865219							ath_AT1G09710, ath_AT1G58220	atr_18434619	ats_109772381	azfi_s0078.g038201							bdi_100823787						bhj_120075747, bhj_120086263							bna_106346253, bna_106366612, bna_106376681, bna_106401281, bna_106401294, bna_106447359		boe_106312163, boe_106318591, boe_106343821					brp_103828832, brp_103838631, brp_103871745					bvg_104889002, bvg_104905510				cam_101491410, cam_101514044	cann_107850435, cann_107867337, cann_107867351						ccaj_109797488, ccaj_109815025				ccav_112509838, ccav_112514703							ceri_20G056700.1.p									chat_Chrsp4S06317			cic_CICLE_v10000622mg			cit_102617361							cmax_111476736, cmax_111492110, cmax_111495921			cmo_103488120, cmo_103503656	cmos_111443670, cmos_111454534, cmos_111462453						cpap_110818700	cpep_111796458, cpep_111798213, cpep_111805215							cqi_110709793, cqi_110717663, cqi_110724641, cqi_110738730, cqi_110740170		crb_17895496, crb_17898831				csat_104704505, csat_104720505, csat_104739567, csat_104747818, csat_104750209, csat_104755172, csat_104768011, csat_104770808, csat_104787256				csin_114278054			csv_101205013, csv_101206820											dcr_108216277, dcr_108223693	dct_110101951, dct_110116224														dosa_Os02t0551400-01																			dzi_111285328, dzi_111312460									egr_104449190	egt_105953604, egt_105975374	egu_105037728, egu_105038390, egu_105051919																	eus_EUTSA_v10024079mg												fve_101299478		gab_108483596							ghi_107917932, ghi_107922340				gmx_100799956, gmx_100805773, gmx_100819057	gra_105785256	gsj_114395478, gsj_114409223, gsj_114415262						han_110912044, han_110942412		hbr_110637132, hbr_110649735									ini_109152793, ini_109170597, ini_109177432			itr_116019591, itr_116027375, itr_116031381		jre_109003908, jre_109003916, jre_109007345						lang_109326756, lang_109328668, lang_109344255													lja_Lj1g3v1548920.1							lsv_111898827, lsv_111913406											mcha_111004931, mcha_111008703				mdm_103401989, mdm_103441673		mesc_110606592, mesc_110609351					ming_122074563											mnt_21386454												mtr_MTR_3g100180, mtr_MTR_8g024690		mus_103987682, mus_103994717						nau_109217794, nau_109238952			ncol_116252520															nnu_104611924			nsy_104232506, nsy_104242090	nta_107777378, nta_107783722, nta_107796293, nta_107815066, nta_107815624		nto_104093530, nto_104120050										obr_102717873			oeu_111378211, oeu_111386687								osa_4329631							palz_118031542			pavi_110772573, pavi_110772590															pda_103701275, pda_103703208			pdul_117614856, pdul_117615712, pdul_117615830		peq_110020075, peq_110030282	peu_105120448												phai_112889536																	pmum_103319486, pmum_103319487				pop_7467205				pper_18788538, pper_18793323			ppp_112286062							psom_113271810, psom_113273422, psom_113274589, psom_113274590, psom_113274591, psom_113303212, psom_113304933, psom_113349715, psom_113357599											pvir_120656033, pvir_120704321			pvu_PHAVU_008G182100g, pvu_PHAVU_009G036300g		pvy_116106370	pxb_103964937				qlo_115960544, qlo_115981386	qsu_111986662, qsu_112018904, qsu_112022415, qsu_112039577			rcn_112176265	rcu_8268422						rsz_108828232, rsz_108862637		sacu_s0009.g004573					sbi_8084050														sind_105164926, sind_105167083	sita_101786086						sly_101249442, sly_101255687						soe_110794833, soe_110803403	sot_102582625, sot_102605794			spen_107006013																tcc_18591811		tdc_119318204, tdc_119323089, tdc_119329491, tdc_119336870							thj_104816794																										twl_120001008, twl_120008620						var_108329969, var_108337722								vra_106759899, vra_106778939	vri_117907008	vun_114164861, vun_114194552	vvi_100245507												zju_107421267	zma_103627275, zma_103653624, zma_109944540
OG0010632																	0022_SM000003S11200, 0022_SM000036S13256, 0022_SM000061S19258		0024_AagrBONN_evm.model.Sc2ySwM_344.4665.1, 0024_AagrBONN_evm.model.Sc2ySwM_344.4665.2, 0024_AagrBONN_evm.model.Sc2ySwM_344.4665.3, 0024_AagrBONN_evm.model.Sc2ySwM_344.4665.4	0025_Apun_evm.model.utg000051l.986.1	0026_CepurGG1.2G048700.1.p	0027_Mp3g25170.1, 0027_Mp3g25170.2, 0027_Mp3g25170.3	0029_Sphfalx0211s0022.1.p, 0029_Sphfalx0211s0022.2.p	0030_Sphmag01G098300.1.p, 0030_Sphmag01G098300.2.p, 0030_Sphmag01G098300.3.p	0035_Thupl.29380742s0014.1.p, 0035_Thupl.29380742s0014.10.p, 0035_Thupl.29380742s0014.2.p, 0035_Thupl.29380742s0014.3.p, 0035_Thupl.29380742s0014.4.p, 0035_Thupl.29380742s0014.5.p, 0035_Thupl.29380742s0014.6.p, 0035_Thupl.29380742s0014.7.p, 0035_Thupl.29380742s0014.8.p, 0035_Thupl.29380742s0014.9.p	0036_PGL00012889	0037_PAB00016518, 0037_PAB00018119		0039_PPI00061965	0040_PSY00001933	0041_PTA00008073	0042_PME00017894, 0042_PME00017895, 0042_PME00017896, 0042_PME00058410, 0042_PME00058411, 0042_PME00058412, 0042_PME00058416, 0042_PME00058417	0043_GMO00007981, 0043_GMO00029400	0044_TBA00001253, 0044_TBA00025572	0045_CMI00020032, 0045_CMI00020316	0046_GBI00000150, 0046_GBI00002530, 0046_GBI00008560, 0046_GBI00010737, 0046_GBI00025891				Zyci6981a_7186|Zci_13659.2																					adu_107473948, adu_107475214								ahf_112727628, ahf_112727907, ahf_112730373, ahf_112745690, ahf_112749462	aip_107625464, aip_107625683, aip_107627618					alsp_Aspi01Gene09652, alsp_Aspi01Gene09653, alsp_Aspi01Gene09655	aly_9319192									aof_109847837						aprc_113873881							ath_AT3G18310	atr_110008555, atr_110008565, atr_18428136, atr_18434014, atr_18444664	ats_109775083	azfi_s0069.g036521							bdi_100826696						bhj_120082953							bna_106436027, bna_106451953, bna_111211807		boe_106296052					brp_103869575					bvg_104902547				cam_101491542	cann_107839523										ccav_112505697							ceri_17G033600.1.p, ceri_17G033600.2.p, ceri_17G033600.3.p												cic_CICLE_v10000213mg			cit_102613824							cmax_111498092			cmo_103498249	cmos_111460634						cpap_110826242	cpep_111779389							cqi_110702112, cqi_110716278		crb_17893434				csat_104746200, csat_104765691, csat_104783314				csin_114310836, csin_114313532			csv_101205590											dcr_108211194	dct_110095321														dosa_Os03t0240400-01, dosa_Os09t0104700-00																			dzi_111293644, dzi_111315204									egr_104425854, egr_104440479	egt_105959279	egu_105041748																	eus_EUTSA_v10003730mg, eus_EUTSA_v10020051mg												fve_101305856		gab_108470969							ghi_107898072, ghi_107939860, ghi_107941698				gmx_100797045	gra_105761190, gra_105761862, gra_105796977	gsj_114371195			gtt_GUITHDRAFT_144497			han_110868483		hbr_110636782									ini_109157173, ini_109184202			itr_116010173, itr_116026833	jcu_105646501	jre_108990992, jre_108994399						lang_109354494													lja_Lj5g3v1014750.1, lja_Lj5g3v1014750.2							lsv_111893160											mcha_111016204				mdm_114824319		mesc_110630873					ming_122067245, ming_122089179											mnt_21399453												mtr_MTR_3g069120		mus_103996479						nau_109212297, nau_109225430			ncol_116263261															nnu_104600263			nsy_104234130, nsy_104246182	nta_107774499, nta_107785303, nta_107805976		nto_104109936										obr_102721249			oeu_111366888								osa_4332202							palz_118044320			pavi_110745757, pavi_110762032, pavi_110762034															pda_103697887			pdul_117619670		peq_110025252	peu_105108208												phai_112878291																	pmum_103343193				pop_7454009				pper_18786665			ppp_112291248							psom_113322769, psom_113323031, psom_113325039, psom_113345587, psom_113347853, psom_113349530											pvir_120646701, pvir_120651571, pvir_120690487			pvu_PHAVU_011G090800g		pvy_116144634	pxb_103960386				qlo_115952773, qlo_115958896, qlo_115986673	qsu_111994780, qsu_111997058, qsu_112027549, qsu_112031961			rcn_112176883	rcu_8263218						rsz_108856966		sacu_s0062.g015471					sbi_8056823														sind_105178025	sita_101784450									smo_SELMODRAFT_430562, smo_SELMODRAFT_444170, smo_SELMODRAFT_446840			soe_110782154	sot_107057673			spen_107008296																tcc_18597563		tdc_119285071, tdc_119291048							thj_104803578, thj_104807021																										twl_120006547, twl_120016710						var_108340359, var_108340441								vra_106754263, vra_106756285	vri_117907751	vun_114169280	vvi_104882767												zju_107412042	zma_103639375
OG0003994																			0024_AagrBONN_evm.model.Sc2ySwM_228.4282.1	0025_Apun_evm.model.utg000043l.240.1	0026_CepurGG1.1G033600.1.p		0029_Sphfalx0001s0029.1.p, 0029_Sphfalx0083s0076.1.p, 0029_Sphfalx0083s0076.2.p, 0029_Sphfalx0090s0022.1.p	0030_Sphmag16G059000.1.p, 0030_Sphmag17G073100.1.p, 0030_Sphmag19G073400.1.p	0035_Thupl.29378009s0007.1.p, 0035_Thupl.29378009s0007.2.p, 0035_Thupl.29381629s0002.1.p, 0035_Thupl.29381629s0002.2.p	0036_PGL00001809, 0036_PGL00003001, 0036_PGL00009647, 0036_PGL00011949, 0036_PGL00011950, 0036_PGL00011951, 0036_PGL00014565	0037_PAB00011116, 0037_PAB00024837, 0037_PAB00025290, 0037_PAB00028559	0038_PSI00002489, 0038_PSI00004149	0039_PPI00008457, 0039_PPI00012764, 0039_PPI00014053, 0039_PPI00014054	0040_PSY00017827, 0040_PSY00019767	0041_PTA00012064, 0041_PTA00016390, 0041_PTA00017666, 0041_PTA00053312	0042_PME00003789, 0042_PME00004674, 0042_PME00097796, 0042_PME00097798	0043_GMO00023166	0044_TBA00012085, 0044_TBA00019294, 0044_TBA00019295	0045_CMI00008878, 0045_CMI00012886, 0045_CMI00012887, 0045_CMI00012888, 0045_CMI00028411	0046_GBI00004784, 0046_GBI00005906, 0046_GBI00009210, 0046_GBI00013408, 0046_GBI00017901, 0046_GBI00023734		Zyci1559_6635|UTEX1559_14675.1																							adu_107470491, adu_107476903, adu_107479299, adu_107480263, adu_107487905								ahf_112715919, ahf_112720385, ahf_112732665, ahf_112733097, ahf_112736576, ahf_112748859, ahf_112782804, ahf_112786770, ahf_112789033, ahf_112790865, ahf_112791121, ahf_112800641	aip_107623616, aip_107625972, aip_107629157, aip_107630769, aip_107633608, aip_107642825					alsp_Aspi01Gene21454, alsp_Aspi01Gene34158, alsp_Aspi01Gene54771, alsp_Aspi01Gene61024, alsp_Aspi01Gene61026, alsp_Aspi01Gene67468, alsp_Aspi01Gene71959	aly_9300742, aly_9311819, aly_9312117, aly_9319876, aly_9322447									aof_109830827, aof_109833216, aof_109839067, aof_109841495						aprc_113849830, aprc_113854694, aprc_113857966, aprc_113858827, aprc_113869350, aprc_113870185							ath_AT1G63850, ath_AT2G13690, ath_AT2G24692, ath_AT3G50780, ath_AT5G60050	atr_110008489, atr_18423571, atr_18424445, atr_18445956	ats_109751401, ats_109756489, ats_109760886, ats_109782955	azfi_s0045.g029774, azfi_s0090.g042735, azfi_s0447.g070683							bdi_100825454, bdi_100827927, bdi_100831895, bdi_100836581, bdi_100844627, bdi_100845013, bdi_100845495, bdi_104584204						bhj_120067063, bhj_120073152, bhj_120073465							bna_106347475, bna_106366498, bna_106385790, bna_106392204, bna_106402084, bna_106405726, bna_106407850, bna_106415692		boe_106302521, boe_106312707, boe_106312975, boe_106327101					brp_103838104, brp_103840993, brp_103849827, brp_103851525, brp_117128528, brp_117128532					bvg_104890601, bvg_104892263, bvg_104895980, bvg_104900200				cam_101490732, cam_101492450, cam_101504107, cam_101513811	cann_107848196, cann_107851115, cann_107860368, cann_107864661						ccaj_109798732, ccaj_109799761, ccaj_109800730, ccaj_109801240, ccaj_109807107, ccaj_109816174				ccav_112512103, ccav_112515979, ccav_112520692, ccav_112528271							ceri_05G015600.1.p, ceri_05G015600.2.p, ceri_05G015600.3.p, ceri_05G015600.4.p, ceri_14G021600.1.p, ceri_14G021600.2.p, ceri_25G047400.1.p, ceri_25G047400.2.p, ceri_25G047400.3.p, ceri_25G047400.4.p, ceri_25G047400.5.p, ceri_32G058100.1.p, ceri_32G058100.2.p, ceri_37G060600.1.p												cic_CICLE_v10000740mg, cic_CICLE_v10019226mg, cic_CICLE_v10026330mg, cic_CICLE_v10028213mg			cit_102610944, cit_102617310, cit_102620558, cit_102623588							cmax_111469028, cmax_111477905, cmax_111478845, cmax_111491042, cmax_111497017, cmax_111497107			cmo_103482773, cmo_103484716, cmo_103485279	cmos_111435802, cmos_111453011, cmos_111453431, cmos_111459767, cmos_111463255, cmos_111463342						cpap_110807188, cpap_110808563, cpap_110816110, cpap_110820049	cpep_111781455, cpep_111781919, cpep_111794939, cpep_111803634, cpep_111804399, cpep_111809377							cqi_110686231, cqi_110692113, cqi_110692751, cqi_110701266, cqi_110719213, cqi_110723109, cqi_110736598		crb_17874849, crb_17885779, crb_17893589, crb_17895107				csat_104704009, csat_104711622, csat_104714738, csat_104726603, csat_104737403, csat_104747287, csat_104753053, csat_104762120, csat_104767951, csat_104780903, csat_104791297, csat_104793664				csin_114262366, csin_114281804, csin_114285705, csin_114287066, csin_114290047, csin_114301813			csv_101203669, csv_101204292, csv_101215048											dcr_108196722, dcr_108204716, dcr_108205950, dcr_108209711, dcr_108214657	dct_110092305, dct_110098303, dct_110104954, dct_110108189														dosa_Os03t0769400-01, dosa_Os04t0278000-01, dosa_Os04t0579700-01, dosa_Os07t0123500-01, dosa_Os07t0259700-01, dosa_Os12t0188500-01, dosa_Os12t0596600-01																			dzi_111278302, dzi_111285206, dzi_111289729, dzi_111293133, dzi_111299765, dzi_111300023, dzi_111316224, dzi_111316827									egr_104418126, egr_104419788, egr_104432810, egr_104446034, egr_104456043	egt_105949169, egt_105955142, egt_105955820, egt_105973233	egu_105036164, egu_105037689, egu_105043298, egu_105045218, egu_105045776, egu_105051747, egu_105054221, egu_105059921, egu_105060041																	eus_EUTSA_v10002519mg, eus_EUTSA_v10003115mg, eus_EUTSA_v10010286mg, eus_EUTSA_v10013333mg, eus_EUTSA_v10022633mg, eus_EUTSA_v10023392mg												fve_101291150, fve_101292451, fve_101314445, fve_101314571		gab_108454895, gab_108456905, gab_108457034, gab_108460897, gab_108461388, gab_108470806, gab_108480233							ghi_107885965, ghi_107887506, ghi_107890691, ghi_107896469, ghi_107909359, ghi_107909661, ghi_107929282, ghi_107931942, ghi_107932932, ghi_107940592, ghi_107947045, ghi_107950309, ghi_107954063, ghi_107959474, ghi_107959603, ghi_121220102				gmx_100777771, gmx_100785263, gmx_100786004, gmx_100789358, gmx_100789609, gmx_100806876, gmx_100817611, gmx_100818782, gmx_100818853, gmx_100819810	gra_105765245, gra_105780178, gra_105787571, gra_105788915, gra_105789103, gra_105790871, gra_105793301, gra_105800225	gsj_114373480, gsj_114376655, gsj_114378012, gsj_114382503, gsj_114390641, gsj_114410095, gsj_114413223, gsj_114413401, gsj_114415779, gsj_114421038, gsj_114421170						han_110879198, han_110897816, han_110921638, han_110936105		hbr_110639461, hbr_110653861, hbr_110654450, hbr_110658438, hbr_110658459									ini_109148202, ini_109157548, ini_109165614, ini_109172538, ini_109189139, ini_109192979			itr_116000275, itr_116011740, itr_116016892, itr_116020016, itr_116021149, itr_116032540	jcu_105628174, jcu_105629570, jcu_105639612, jcu_105645771	jre_108989661, jre_108995348, jre_108996222, jre_108997450, jre_108998189, jre_109008903, jre_109014496						lang_109331283, lang_109333145, lang_109333246, lang_109348265, lang_109351620, lang_109358870, lang_109363259													lja_Lj1g3v1306850.1, lja_Lj2g3v1828490.1, lja_Lj2g3v1828490.2, lja_Lj3g3v3117670.1, lja_Lj4g3v0901360.1, lja_Lj4g3v2976850.1, lja_Lj4g3v2976860.1							lsv_111886479, lsv_111919233, lsv_111921040, lsv_111921858											mcha_111005549, mcha_111005844, mcha_111025938				mdm_103401253, mdm_103402010, mdm_103412998, mdm_103421812, mdm_103453498, mdm_114821023, mdm_114825662		mesc_110627047, mesc_110627405, mesc_110627494, mesc_110629791, mesc_110629867					ming_122058090, ming_122071821, ming_122072908, ming_122074742, ming_122084354, ming_122087502, ming_122090690											mnt_21387810, mnt_21390577, mnt_21394449, mnt_21403597, mnt_21406986												mtr_MTR_3g096160, mtr_MTR_4g061670, mtr_MTR_8g078495, mtr_MTR_8g078690, mtr_MTR_8g078710, mtr_MTR_8g098805		mus_103975308, mus_103976302, mus_103982315, mus_103982518, mus_103983444, mus_103984654, mus_103990120, mus_103990316, mus_103990776, mus_103999110, mus_103999281, mus_103999981						nau_109210187, nau_109219855, nau_109225712, nau_109242926			ncol_116251043, ncol_116252124, ncol_116255137, ncol_116261341, ncol_116265398, ncol_116266969															nnu_104587390, nnu_104595791, nnu_104595999, nnu_104599321, nnu_104599581, nnu_104606756			nsy_104213590, nsy_104224459, nsy_104226334, nsy_104246639	nta_107761828, nta_107766035, nta_107771375, nta_107785667, nta_107797312, nta_107799013, nta_107804924, nta_107813526		nto_104104040, nto_104112721, nto_104118592, nto_104119513										obr_102700293, obr_102702462, obr_102711340, obr_102713699, obr_102715281, obr_102722316, obr_102723068			oeu_111367814, oeu_111367933, oeu_111371360, oeu_111383036, oeu_111400978, oeu_111401123								osa_4334249, osa_4335358, osa_4336758, osa_4342298, osa_4342868, osa_4351690, osa_4352697							palz_118028440, palz_118032221, palz_118033728, palz_118040356, palz_118042390, palz_118045657, palz_118063236			pavi_110752802, pavi_110753011, pavi_110762501															pda_103696309, pda_103702685, pda_103702914, pda_103712300, pda_103719662, pda_103720529, pda_103720785, pda_103722193, pda_103723793, pda_120107067			pdul_117628611, pdul_117629743, pdul_117634210		peq_110019829, peq_110026731, peq_110033095, peq_110038313	peu_105111387, peu_105114897, peu_105118887, peu_105119044, peu_105124345, peu_105124603, peu_105126511, peu_105129090, peu_105131188												phai_112873996, phai_112876919, phai_112879332, phai_112879772, phai_112885910, phai_112886701, phai_112898729																	pmum_103322412, pmum_103337554, pmum_103340256				pop_18099017, pop_7458193, pop_7477996, pop_7479298, pop_7485067, pop_7485734, pop_7492141				pper_18770892, pper_18775493, pper_18776543			ppp_112279340, ppp_112290119							psom_113274779, psom_113284318, psom_113288365, psom_113289284, psom_113296091, psom_113304312, psom_113311504, psom_113314254, psom_113314430, psom_113320423, psom_113336687, psom_113340765, psom_113345713, psom_113352410, psom_113359207											pvir_120641540, pvir_120649153, pvir_120654241, pvir_120659293, pvir_120659694, pvir_120661056, pvir_120663714, pvir_120666088, pvir_120666794, pvir_120682420, pvir_120687866, pvir_120689962, pvir_120696897, pvir_120699993, pvir_120708940			pvu_PHAVU_002G024700g, pvu_PHAVU_002G271800g, pvu_PHAVU_002G291900g, pvu_PHAVU_003G250400g, pvu_PHAVU_009G150200g, pvu_PHAVU_011G070200g		pvy_116111655, pvy_116112886, pvy_116121496, pvy_116121504, pvy_116129129, pvy_116140943	pxb_103933378, pxb_103945654, pxb_103953404, pxb_103960637, pxb_103965167, pxb_103967618				qlo_115971432, qlo_115988566, qlo_115994756, qlo_115995175	qsu_111985181, qsu_111996586, qsu_112020421, qsu_112025688			rcn_112167492, rcn_112178753, rcn_112187158, rcn_112188553	rcu_8260591, rcu_8263075, rcu_8269013, rcu_8271703						rsz_108806371, rsz_108813419, rsz_108826824, rsz_108826825, rsz_108841931		sacu_s0011.g005032, sacu_s0032.g010860, sacu_s0076.g017482					sbi_110430305, sbi_110432785, sbi_8054458, sbi_8057675, sbi_8059892, sbi_8069739, sbi_8078897, sbi_8079652, sbi_8082773														sind_105158171, sind_105164066, sind_105167482, sind_105170352, sind_105177721, sind_105178087	sita_101752682, sita_101759669, sita_101761692, sita_101767255, sita_101771854, sita_101776326, sita_101778711, sita_101786878						sly_101249512, sly_101250240, sly_101254564, sly_101257831, sly_101261083			smo_SELMODRAFT_185507, smo_SELMODRAFT_270367, smo_SELMODRAFT_271097, smo_SELMODRAFT_90136			soe_110784948, soe_110787500, soe_110795568, soe_110801013	sot_102579245, sot_102588432, sot_102601854, sot_102603605, sot_107061280			spen_107003185, spen_107004583, spen_107011611, spen_107028595																tcc_18590812, tcc_18606569, tcc_18611011, tcc_18611853		tdc_119287501, tdc_119299355, tdc_119303290, tdc_119307537, tdc_119310580, tdc_119311956, tdc_119355982, tdc_119365120							thj_104799473, thj_104807158, thj_104819212, thj_104825249, thj_104826822																										twl_119981158, twl_119987263, twl_119990510, twl_120002074, twl_120002259, twl_120002928, twl_120014790						var_108319171, var_108329930, var_108336126, var_108339534, var_108344100, var_108347586								vra_106755759, vra_106768752, vra_106769021, vra_106769992, vra_106777935, vra_106780647	vri_117912857, vri_117912901, vri_117916868, vri_117934501	vun_114164402, vun_114170629, vun_114173602, vun_114177790, vun_114178228, vun_114178734	vvi_100252985, vvi_100257094, vvi_100260878, vvi_100267382												zju_107424853, zju_107430184	zma_100192523, zma_100279615, zma_100381793, zma_100381996, zma_100383502, zma_103640535, zma_103644072, zma_103650619, zma_109939213
OG0010627															0020_GAQ79943.1, 0020_GAQ86410.1				0024_AagrBONN_evm.model.Sc2ySwM_344.2330.1	0025_Apun_evm.model.utg000152l.192.1	0026_CepurGG1.10G058500.1.p, 0026_CepurGG1.3G075100.1.p, 0026_CepurGG1.8G049500.1.p, 0026_CepurGG1.9G074600.1.p	0027_Mp1g29500.1	0029_Sphfalx0017s0070.1.p, 0029_Sphfalx0179s0012.1.p, 0029_Sphfalx0216s0018.1.p	0030_Sphmag01G186800.1.p, 0030_Sphmag01G186800.2.p, 0030_Sphmag14G109800.1.p, 0030_Sphmag18G060500.1.p	0035_Thupl.29369255s0002.1.p	0036_PGL00008397, 0036_PGL00020434, 0036_PGL00024423	0037_PAB00011588	0038_PSI00001582, 0038_PSI00018608	0039_PPI00015212	0040_PSY00022058		0042_PME00010031, 0042_PME00010032, 0042_PME00029566	0043_GMO00016498	0044_TBA00030746	0045_CMI00004826	0046_GBI00023798					Zyci6981b_38350|Zci1a_17467.1, Zyci6981b_5171|Zci1a_02138.1																				adu_107466363, adu_107471747, adu_107471851, adu_107486339								ahf_112709360, ahf_112716839, ahf_112716840, ahf_112783727, ahf_112784820, ahf_114927200, ahf_114927401	aip_107621830, aip_107624041, aip_107638178					alsp_Aspi01Gene49775	aly_9311140									aof_109827774						aprc_113862564, aprc_113869562							ath_AT2G01410	atr_18432518	ats_109769101								bdi_100842752						bhj_120082174							bna_106416352, bna_106432066		boe_106303037, boe_106313397					brp_103839493					bvg_104892174				cam_101508135, cam_101509256	cann_107856442, cann_107870345						ccaj_109798090, ccaj_109802481, ccaj_109811346				ccav_112505888, ccav_112523654							ceri_23G046700.1.p, ceri_23G046700.2.p, ceri_23G046700.3.p, ceri_23G046700.4.p									chat_Chrsp10S01522, chat_Chrsp118S01726, chat_Chrsp3S05599			cic_CICLE_v10015653mg			cit_102629240							cmax_111477533			cmo_103495097	cmos_111447606, cmos_111447908						cpap_110813437	cpep_111781020							cqi_110722670		crb_17884945				csat_104710043, csat_104779450, csat_104789896				csin_114313719			csv_101209037, csv_116405618											dcr_108209612	dct_110108729														dosa_Os01t0606133-00																			dzi_111282111, dzi_111318033									egr_104416281, egr_104456448	egt_105966160	egu_105047086																	eus_EUTSA_v10001208mg												fve_101315233		gab_108467205							ghi_107922394, ghi_107924137				gmx_100793489, gmx_100795571	gra_105785718	gsj_114368648, gsj_114422809						han_110895533		hbr_110648427, hbr_110663915, hbr_110665130									ini_109160834			itr_116003768, itr_116009830	jcu_105639821	jre_109002109						lang_109325846, lang_109341888, lang_109347852, lang_109361179													lja_Lj0g3v0333029.1, lja_Lj0g3v0333039.1, lja_Lj0g3v0333039.2							lsv_111888785, lsv_111888786															mdm_103402603		mesc_110627278, mesc_110628897					ming_122064124, ming_122074166, ming_122076144, ming_122087529											mnt_21385266												mtr_MTR_1g030760, mtr_MTR_3g070755, mtr_MTR_3g070770, mtr_MTR_6g021910, mtr_MTR_7g020840		mus_103998632						nau_109235163, nau_109244043			ncol_116256984															nnu_104585886, nnu_104599101			nsy_104214348, nsy_104246326	nta_107776598, nta_107783677, nta_107792653, nta_107805591		nto_104093832, nto_104103743										obr_107303667			oeu_111369341, oeu_111399047								osa_4324215							palz_118039125, palz_118048253			pavi_110765444															pda_103715146			pdul_117615332		peq_110025169	peu_105108732, peu_105108737												phai_112875749, phai_112894161																	pmum_103341587				pop_18094607, pop_18100023				pper_18789778			ppp_112287095							psom_113275466, psom_113282147											pvir_120674842, pvir_120707342			pvu_PHAVU_008G019900g, pvu_PHAVU_009G073100g		pvy_116125864	pxb_103948576				qlo_115973840	qsu_111989575			rcn_112197650	rcu_8284730						rsz_108828117		sacu_s0013.g005876					sbi_8082224														sind_105156254	sita_105913483						sly_101254087, sly_101260926			smo_SELMODRAFT_115058, smo_SELMODRAFT_66845			soe_110786427	sot_102580128, sot_102581504			spen_107016087, spen_107018999																tcc_18609764		tdc_119268334, tdc_119276226							thj_104805062, thj_104824143																										twl_119987177						var_108329725, var_108330686								vra_106758636, vra_106760882	vri_117914787	vun_114164331, vun_114174013, vun_114184301, vun_114195231	vvi_100245798												zju_107429313, zju_107429320	zma_100276067, zma_100277766
OG0002714																	0022_SM000062S19928, 0022_SM000224S07084, 0022_SM000292S11261	0023_ME000152S01325	0024_AagrBONN_evm.model.Sc2ySwM_117.1636.1, 0024_AagrBONN_evm.model.Sc2ySwM_228.1262.1	0025_Apun_evm.model.utg000023l.161.1, 0025_Apun_evm.model.utg000038l.36.1			0029_Sphfalx0025s0088.1.p, 0029_Sphfalx0025s0088.2.p, 0029_Sphfalx0037s0055.1.p, 0029_Sphfalx0040s0167.1.p	0030_Sphmag06G063600.1.p, 0030_Sphmag07G082400.1.p, 0030_Sphmag09G095700.1.p, 0030_Sphmag12G032700.1.p, 0030_Sphmag12G032700.2.p, 0030_Sphmag12G032700.3.p, 0030_Sphmag12G032700.4.p, 0030_Sphmag12G032700.5.p, 0030_Sphmag12G032700.6.p	0035_Thupl.29347040s0001.1.p, 0035_Thupl.29377538s0019.1.p, 0035_Thupl.29382064s0002.1.p	0036_PGL00000222, 0036_PGL00008359, 0036_PGL00019399, 0036_PGL00023451, 0036_PGL00026779, 0036_PGL00026780, 0036_PGL00026818	0037_PAB00003066, 0037_PAB00011395, 0037_PAB00018066, 0037_PAB00019722, 0037_PAB00035845, 0037_PAB00053958	0038_PSI00008283, 0038_PSI00016961, 0038_PSI00020217	0039_PPI00006382, 0039_PPI00007615, 0039_PPI00015571, 0039_PPI00018964, 0039_PPI00061332	0040_PSY00008306, 0040_PSY00018796, 0040_PSY00021361, 0040_PSY00025687, 0040_PSY00025833	0041_PTA00004242, 0041_PTA00026083, 0041_PTA00032521, 0041_PTA00035895, 0041_PTA00041804, 0041_PTA00045306, 0041_PTA00068736, 0041_PTA00079114	0042_PME00003838, 0042_PME00016937, 0042_PME00023906, 0042_PME00083702, 0042_PME00083703, 0042_PME00103069, 0042_PME00110916, 0042_PME00139315	0043_GMO00009353, 0043_GMO00020082	0044_TBA00007405, 0044_TBA00025175, 0044_TBA00031317	0045_CMI00010570, 0045_CMI00010781, 0045_CMI00021683, 0045_CMI00027204, 0045_CMI00028508	0046_GBI00010763, 0046_GBI00014662, 0046_GBI00016944, 0046_GBI00017584, 0046_GBI00029702, 0046_GBI00029751																									adu_107465745, adu_107467699, adu_107487791, adu_107492033								ahf_112695417, ahf_112711000, ahf_112712379, ahf_112748660, ahf_112758289, ahf_112775115, ahf_112775837, ahf_112800587	aip_107617086, aip_107617304, aip_107642778, aip_107645804		ajm_119038654			alsp_Aspi01Gene00795, alsp_Aspi01Gene04306, alsp_Aspi01Gene19218, alsp_Aspi01Gene23336, alsp_Aspi01Gene23338, alsp_Aspi01Gene23340, alsp_Aspi01Gene24831, alsp_Aspi01Gene32714, alsp_Aspi01Gene35661, alsp_Aspi01Gene53499, alsp_Aspi01Gene69279	aly_9298369, aly_9303212, aly_9310502, aly_9313809, aly_9315402, aly_9316105, aly_9319971, aly_9319972, aly_9320526, aly_9325636, aly_9328534									aof_109820494, aof_109824346, aof_109825975, aof_109830782, aof_109837601						aprc_113859843, aprc_113862059, aprc_113869147, aprc_113871273, aprc_113871657							ath_AT1G05870, ath_AT1G08790, ath_AT2G15590, ath_AT2G15610, ath_AT2G31560, ath_AT2G43340, ath_AT3G04700, ath_AT3G50350, ath_AT4G33985, ath_AT5G28690	atr_105420702, atr_18427431, atr_18428710, atr_18431560, atr_18448536	ats_109740430, ats_109740432, ats_109743563, ats_109750105, ats_109752394, ats_109767945	azfi_s0001.g000959, azfi_s0069.g036653, azfi_s0167.g054472							bdi_100824442, bdi_100833491, bdi_100835369, bdi_100842634						bhj_120070939, bhj_120072737, bhj_120075933, bhj_120089408, bhj_120090137							bna_106345654, bna_106345656, bna_106348852, bna_106349731, bna_106352204, bna_106352245, bna_106359402, bna_106359407, bna_106359762, bna_106361080, bna_106365184, bna_106370050, bna_106371161, bna_106379940, bna_106388321, bna_106391392, bna_106394517, bna_106396831, bna_106397952, bna_106401768, bna_106409913, bna_106412949, bna_106419999, bna_106421090, bna_106436709, bna_106437729, bna_106444776, bna_106445692, bna_106448776, bna_106449999, bna_106454385, bna_111205472, bna_111206474, bna_111208621, bna_111214112, bna_111215098		boe_106294890, boe_106304445, boe_106304807, boe_106308839, boe_106310043, boe_106310185, boe_106317372, boe_106320138, boe_106320170, boe_106328314, boe_106332178, boe_106334421, boe_106334610, boe_106339274, boe_106339361, boe_106339920, boe_106344276					brp_103834446, brp_103836670, brp_103840945, brp_103843585, brp_103844090, brp_103847997, brp_103849137, brp_103857387, brp_103858065, brp_103859053, brp_103865127, brp_103866068, brp_103866709, brp_103871703, brp_103874591					bvg_104883756, bvg_104888508, bvg_104891144				cam_101493701, cam_101495445, cam_101496090, cam_101503545, cam_105851842	cann_107839409, cann_107840275, cann_107853039, cann_107860299, cann_107875736						ccaj_109796523, ccaj_109801412, ccaj_109805316, ccaj_109812259				ccav_112500527, ccav_112501604, ccav_112508240, ccav_112513468, ccav_112515531, ccav_112519274, ccav_112520012, ccav_112521364, ccav_112521587, ccav_112522844, ccav_112524159							ceri_04G048200.1.p, ceri_04G048200.2.p, ceri_07G055300.1.p, ceri_11G034700.1.p, ceri_11G058400.1.p, ceri_11G058400.2.p, ceri_16G046500.1.p, ceri_23G015400.1.p, ceri_23G015400.2.p, ceri_23G015400.3.p, ceri_23G015400.4.p, ceri_23G015400.5.p, ceri_23G015400.6.p, ceri_27G040700.1.p, ceri_30G018800.1.p, ceri_30G018800.2.p, ceri_30G018800.3.p, ceri_30G018800.4.p, ceri_30G018800.5.p, ceri_39G043200.1.p												cic_CICLE_v10022453mg, cic_CICLE_v10026655mg, cic_CICLE_v10029483mg, cic_CICLE_v10030288mg			cit_102607232, cit_102613894, cit_102617610, cit_102619684, cit_102622403							cmax_111465428, cmax_111470827, cmax_111478729, cmax_111479478, cmax_111485003, cmax_111488729, cmax_111496895, cmax_111498175, cmax_111499661			cmo_103488660, cmo_103494552, cmo_103497396, cmo_103501007, cmo_103504252	cmos_111436373, cmos_111439155, cmos_111440967, cmos_111451175, cmos_111453248, cmos_111457532, cmos_111460587, cmos_111461542, cmos_111463251						cpap_110811928, cpap_110812952, cpap_110813778, cpap_110814464	cpep_111779030, cpep_111782145, cpep_111785010, cpep_111785011, cpep_111789625, cpep_111794029, cpep_111794695, cpep_111795047, cpep_111801110, cpep_111804129, cpep_111806454							cqi_110681716, cqi_110689279, cqi_110708384, cqi_110717648, cqi_110718218, cqi_110736082		crb_17877694, crb_17882365, crb_17887172, crb_17887598, crb_17887944, crb_17892106, crb_17892401, crb_17893235, crb_17898214, crb_17899306				csat_104699037, csat_104700310, csat_104703569, csat_104708961, csat_104716752, csat_104721411, csat_104729839, csat_104736831, csat_104739135, csat_104739473, csat_104744576, csat_104747376, csat_104747377, csat_104748012, csat_104749735, csat_104754741, csat_104755066, csat_104763778, csat_104764099, csat_104766728, csat_104766729, csat_104771301, csat_104782850, csat_104785019, csat_104786463, csat_104792814, csat_104793266, csat_109132517				csin_114260488, csin_114264038, csin_114276493, csin_114277025, csin_114285887, csin_114289969, csin_114298312, csin_114312053			csv_101212719, csv_101213317, csv_101213862, csv_101216565, csv_101222799											dcr_108202230, dcr_108202638, dcr_108210784, dcr_108222052	dct_110095703, dct_110097795, dct_110100087, dct_110103589, dct_110105016, dct_110109573, dct_110111897														dosa_Os01t0898800-00, dosa_Os02t0766600-01, dosa_Os04t0282200-01, dosa_Os11t0245400-01, dosa_Os11t0282300-01, dosa_Os12t0230600-01																			dzi_111277887, dzi_111282310, dzi_111292288, dzi_111295313, dzi_111296822, dzi_111299983, dzi_111312107, dzi_111317112									egr_104416185, egr_104417635, egr_104418572, egr_104418733, egr_104435263, egr_104457101	egt_105952095, egt_105957413, egt_105965608, egt_105969723	egu_105034285, egu_105038121, egu_105038635, egu_105041361, egu_105041955, egu_105051437, egu_105053018, egu_105060904																	eus_EUTSA_v10001651mg, eus_EUTSA_v10004951mg, eus_EUTSA_v10008864mg, eus_EUTSA_v10009929mg, eus_EUTSA_v10011124mg, eus_EUTSA_v10017248mg, eus_EUTSA_v10021572mg, eus_EUTSA_v10022992mg, eus_EUTSA_v10026462mg												fve_101292492, fve_101294593, fve_101299662, fve_101311782		gab_108458005, gab_108462582, gab_108462908, gab_108463674, gab_108467108, gab_108472434, gab_108473308, gab_108474697, gab_108475619, gab_108478320, gab_108484162, gab_108488429							ghi_107894269, ghi_107897732, ghi_107898383, ghi_107904674, ghi_107905232, ghi_107908904, ghi_107913252, ghi_107914318, ghi_107918325, ghi_107920490, ghi_107925305, ghi_107926804, ghi_107929383, ghi_107931630, ghi_107935001, ghi_107936908, ghi_107937888, ghi_107938960, ghi_107939684, ghi_107943903, ghi_107945726, ghi_107963001, ghi_121212209, ghi_121215286, ghi_121224959				gmx_100305652, gmx_100527048, gmx_100779573, gmx_100784530, gmx_100786207, gmx_100792074, gmx_102667203	gra_105761477, gra_105763363, gra_105778225, gra_105782697, gra_105783335, gra_105783919, gra_105786601, gra_105787619, gra_105792090, gra_105793642, gra_105793717, gra_105795247, gra_105803914, gra_105804654	gsj_114369407, gsj_114376559, gsj_114400792, gsj_114401440, gsj_114402223, gsj_114407706, gsj_114419747, gsj_114421660						han_110867579, han_110877495, han_110879088, han_110885162, han_110895634, han_110896875, han_110903836, han_110908644, han_110909120, han_110915403, han_110927247, han_110927973, han_110927974, han_110938244, han_110942135		hbr_110641007, hbr_110643924, hbr_110644443, hbr_110646842, hbr_110673685									ini_109161613, ini_109162105, ini_109165392, ini_109167965, ini_109177496, ini_109180423, ini_109182327			itr_115999782, itr_116007621, itr_116012065, itr_116017719, itr_116019036, itr_116025606, itr_116033350, itr_116033467	jcu_105629236, jcu_105648143, jcu_110008673, jcu_110010899	jre_108980121, jre_108985370, jre_108985743, jre_108988884, jre_108992486, jre_109009079, jre_109018153						lang_109330825, lang_109331550, lang_109332213, lang_109335336, lang_109336581, lang_109338811, lang_109338992, lang_109345409, lang_109345717													lja_Lj2g3v1873560.1, lja_Lj4g3v1345670.1, lja_Lj5g3v1402640.1, lja_Lj5g3v2298170.1							lsv_111876720, lsv_111881686, lsv_111885707, lsv_111888019, lsv_111891232, lsv_111895749, lsv_111896964, lsv_111900514, lsv_111903186, lsv_111905009											mcha_111005768, mcha_111014732, mcha_111018593, mcha_111022242				mdm_103401376, mdm_103418350, mdm_103419557, mdm_103435452, mdm_103436486, mdm_103451035		mesc_110608268, mesc_110621594, mesc_110623765, mesc_110625229, mesc_110626781, mesc_110627781, mesc_110629122					ming_122058096, ming_122065608, ming_122071011, ming_122072875, ming_122079022, ming_122083300											mnt_21394342, mnt_21407302, mnt_21407418, mnt_21407420												mtr_MTR_1g080750, mtr_MTR_1g116590, mtr_MTR_4g085970, mtr_MTR_5g017450, mtr_MTR_7g115290		mus_103968427, mus_103969862, mus_103970739, mus_103971115, mus_103972576, mus_103974046, mus_103974056, mus_103979186, mus_103984032, mus_103985897, mus_103986406, mus_103987640, mus_103989331, mus_103990240, mus_103991751, mus_103992328, mus_103994279						nau_109208931, nau_109209958, nau_109210476, nau_109233487, nau_109236259, nau_109239649			ncol_116246211, ncol_116247012, ncol_116249628, ncol_116257296, ncol_116258635															nnu_104601776, nnu_104606375			nsy_104213971, nsy_104216327, nsy_104226581, nsy_104229325, nsy_104232460, nsy_104234143, nsy_104237587, nsy_104244175	nta_107766663, nta_107766943, nta_107767357, nta_107770061, nta_107772521, nta_107779286, nta_107780244, nta_107797344, nta_107802074, nta_107809730, nta_107810900, nta_107830052		nto_104086446, nto_104088923, nto_104093331, nto_104095822, nto_104106032, nto_104113484										obr_102700688, obr_102710928, obr_102713151, obr_102713247, obr_102717057, obr_102718501			oeu_111367858, oeu_111377413, oeu_111377487, oeu_111391224, oeu_111396936, oeu_111396937, oeu_111410614, oeu_111411670								osa_4325113, osa_4330837, osa_4335373, osa_4350281, osa_4351830							palz_118032076, palz_118044071, palz_118045815, palz_118047852, palz_118051347, palz_118054934, palz_118059217			pavi_110746377, pavi_110754308, pavi_110765637, pavi_110771700, pavi_110772187															pda_103697907, pda_103707781, pda_103708560, pda_103712509, pda_103714485, pda_103716243, pda_103717519, pda_103717790, pda_103718311, pda_120108093			pdul_117630621, pdul_117633450, pdul_117637914		peq_110021533, peq_110021858, peq_110023148, peq_110034553, peq_110035782, peq_110037665	peu_105108081, peu_105112024, peu_105119381, peu_105127011, peu_105131216, peu_105134374, peu_105135429, peu_105138974												phai_112879455, phai_112884060, phai_112891989, phai_112901231, phai_112903497																	pmum_103318851, pmum_103322479, pmum_103335358, pmum_103339884				pop_18098985, pop_18106945, pop_7457537, pop_7474612, pop_7476381, pop_7483114, pop_7491768				pper_18768376, pper_18771215, pper_18772215, pper_18790550										psom_113282260, psom_113284096, psom_113286243, psom_113286987, psom_113297787, psom_113316408											pvir_120642870, pvir_120644255, pvir_120653861, pvir_120654055, pvir_120663787, pvir_120676176, pvir_120683432, pvir_120686225, pvir_120696985, pvir_120700314, pvir_120710376			pvu_PHAVU_002G019000g, pvu_PHAVU_002G094700g, pvu_PHAVU_006G102600g, pvu_PHAVU_007G003800g, pvu_PHAVU_007G188200g		pvy_116111783, pvy_116112429, pvy_116127359, pvy_116132050, pvy_116146014, pvy_116146046	pxb_103929932, pxb_103937991, pxb_103942249, pxb_103953621, pxb_103954482, pxb_103956762, pxb_103964496				qlo_115963904, qlo_115969239, qlo_115981584, qlo_115982407, qlo_115995073	qsu_111991658, qsu_111995188, qsu_112022656, qsu_112033470			rcn_112174825, rcn_112181419, rcn_112190364, rcn_112192496, rcn_112197396	rcu_8262893, rcu_8264287, rcu_8269080, rcu_8275297						rsz_108807178, rsz_108808481, rsz_108808483, rsz_108819658, rsz_108821017, rsz_108821918, rsz_108826701, rsz_108832404, rsz_108832772, rsz_108843150, rsz_108847087, rsz_108848072, rsz_108851601, rsz_108853430, rsz_108853899, rsz_108859675, rsz_108860290, rsz_108860765		sacu_s0001.g000743, sacu_s0030.g010382, sacu_s0034.g011253, sacu_s0034.g011254, sacu_s0038.g011903, sacu_s0044.g013043, sacu_s0046.g013392, sacu_s0161.g023915					sbi_8058178, sbi_8071816, sbi_8078680, sbi_8078922, sbi_8081654, sbi_8086451														sind_105155313, sind_105169539, sind_105172268, sind_105172717, sind_110012476	sita_101758026, sita_101761324, sita_101768843, sita_101772047, sita_101778045, sita_101784137						sly_101244139, sly_101248208, sly_101258598, sly_101259990			smo_SELMODRAFT_119859, smo_SELMODRAFT_409212, smo_SELMODRAFT_411271, smo_SELMODRAFT_437629, smo_SELMODRAFT_440689, smo_SELMODRAFT_97431			soe_110777085, soe_110789089, soe_110803730	sot_102579207, sot_102592452, sot_102593621, sot_102603373			spen_107008321, spen_107011767, spen_107023712, spen_107026222																tcc_18597421, tcc_18600167, tcc_18607943, tcc_18611124		tdc_119269855, tdc_119277862, tdc_119277865, tdc_119277866, tdc_119286619, tdc_119295137, tdc_119318093, tdc_119323220, tdc_119359432, tdc_119367783							thj_104799259, thj_104800902, thj_104802305, thj_104803633, thj_104805823, thj_104807268, thj_104819576, thj_104821552, thj_104823462, thj_104826190																										twl_119981115, twl_119981152, twl_120000024, twl_120002855, twl_120008761, twl_120010680, twl_120014955, twl_120016928						var_108325989, var_108334573, var_108342306, var_108344162, var_108344316								vra_106754573, vra_106769590, vra_106770554, vra_106771977, vra_106778041	vri_117914577, vri_117919386, vri_117931222	vun_114173522, vun_114176795, vun_114189085, vun_114191468, vun_114192652	vvi_100244447, vvi_100250717, vvi_100261066												zju_107404017, zju_107412235, zju_107424778, zju_107427053	zma_100191270, zma_100272365, zma_100276390, zma_100276437, zma_100277020, zma_100277102, zma_100277623, zma_103636401
OG0012586																	0022_SM000013S26377, 0022_SM000444S16340		0024_AagrBONN_evm.model.Sc2ySwM_228.2343.1	0025_Apun_evm.model.utg000131l.25.1	0026_CepurGG1.2G223600.1.p	0027_Mp4g08260.1	0029_Sphfalx0004s0145.1.p	0030_Sphmag10G057900.1.p, 0030_Sphmag10G057900.2.p	0035_Thupl.29381197s0004.1.p, 0035_Thupl.29381197s0004.2.p	0036_PGL00003641, 0036_PGL00003642	0037_PAB00013594, 0037_PAB00016583	0038_PSI00020103	0039_PPI00012823	0040_PSY00011928	0041_PTA00029654	0042_PME00097432, 0042_PME00097433	0043_GMO00006761, 0043_GMO00006762	0044_TBA00009719, 0044_TBA00024113, 0044_TBA00026785	0045_CMI00001371, 0045_CMI00021617, 0045_CMI00022139	0046_GBI00003487, 0046_GBI00003705																									adu_107477540								ahf_112727516, ahf_112789642	aip_107612817					alsp_Aspi01Gene54354	aly_9315235									aof_109830446						aprc_113872756							ath_AT2G28600	atr_18441458	ats_109781286	azfi_s0007.g010775							bdi_100844213						bhj_120076912							bna_106433605, bna_106443649, bna_111212109		boe_106336196					brp_103832594					bvg_104907307				cam_101496723	cann_107851313						ccaj_109813718, ccaj_109818102				ccav_112502312							ceri_32G031900.1.p, ceri_32G031900.2.p												cic_CICLE_v10031564mg, cic_CICLE_v10033771mg			cit_102629442							cmax_111489296			cmo_103496489	cmos_111444991						cpap_110817756	cpep_111808879							cqi_110698363, cqi_110726191		crb_17888827				csat_104700666, csat_104750034, csat_104786850				csin_114294124			csv_101204203											dcr_108200296	dct_110092737														dosa_Os12t0147500-01																			dzi_111295543, dzi_111310384									egr_104455806	egt_105957316, egt_105977910	egu_105038198																	eus_EUTSA_v10016555mg												fve_101303740		gab_108489525							ghi_107950199				gmx_100809099	gra_105777058	gsj_114391609						han_110904619, han_110915979		hbr_110632601									ini_109176860, ini_109186640			itr_116011994, itr_116021125	jcu_105648283	jre_109015497						lang_109352330													lja_Lj0g3v0297599.1							lsv_111921745											mcha_111006731				mdm_103410132, mdm_103410148		mesc_110608261					ming_122071548											mnt_21399841												mtr_MTR_1g050730		mus_103988037						nau_109239997			ncol_116256569															nnu_104612510			nsy_104240046	nta_107760729, nta_107802981		nto_104098492										obr_102703259			oeu_111365254, oeu_111407370								osa_4351499							palz_118059870			pavi_110774480															pda_103717686, pda_120112212			pdul_117620036		peq_110025390	peu_105125501												phai_112887257, phai_112902092																	pmum_103331203				pop_7455505				pper_18786621			ppp_112272726							psom_113293087, psom_113308724, psom_113312779, psom_113320646, psom_113359575											pvir_120643562, pvir_120663570, pvir_120685753, pvir_120696710			pvu_PHAVU_007G245100g		pvy_116122635, pvy_116122655	pxb_103927884, pxb_103927888, pxb_103951758				qlo_115987173	qsu_111988707			rcn_112193574	rcu_8267809						rsz_108819053		sacu_s0076.g017457					sbi_8074878														sind_105179695	sita_101763271, sita_101763601, sita_101776987, sita_101778352, sita_111258176						sly_101253955						soe_110799168	sot_102578489			spen_107002919																tcc_18586641		tdc_119286178, tdc_119295635							thj_104826349																										twl_119990147						var_108326507								vra_106769694	vri_117928079, vri_117928080, vri_117928083	vun_114191716	vvi_100260841, vvi_104881177, vvi_109123768												zju_107413064	zma_100284481
OG0003030																	0022_SM000048S16542, 0022_SM000049S16767, 0022_SM000080S22966		0024_AagrBONN_evm.model.Sc2ySwM_228.5968.1	0025_Apun_evm.model.utg000131l.130.1	0026_CepurGG1.4G077800.2.p	0027_MpVg00350.1	0029_Sphfalx0005s0217.1.p, 0029_Sphfalx0021s0040.1.p, 0029_Sphfalx0026s0180.1.p, 0029_Sphfalx0026s0180.2.p, 0029_Sphfalx0038s0083.1.p	0030_Sphmag01G003900.1.p, 0030_Sphmag01G003900.2.p, 0030_Sphmag01G133800.1.p, 0030_Sphmag01G133800.2.p, 0030_Sphmag01G133800.3.p, 0030_Sphmag01G133800.4.p, 0030_Sphmag02G185000.1.p, 0030_Sphmag13G094700.1.p, 0030_Sphmag13G094700.2.p, 0030_Sphmag13G094700.3.p, 0030_Sphmag13G094700.4.p, 0030_Sphmag13G094700.5.p	0035_Thupl.29378564s0006.1.p, 0035_Thupl.29378564s0006.2.p, 0035_Thupl.29378628s0004.1.p	0036_PGL00004423, 0036_PGL00005883, 0036_PGL00010129, 0036_PGL00021015	0037_PAB00007426, 0037_PAB00019474, 0037_PAB00022896, 0037_PAB00066362	0038_PSI00010138, 0038_PSI00015689, 0038_PSI00017377	0039_PPI00014791, 0039_PPI00016651, 0039_PPI00034464, 0039_PPI00069570	0040_PSY00010588, 0040_PSY00021384, 0040_PSY00021515	0041_PTA00003360, 0041_PTA00053015, 0041_PTA00067075	0042_PME00003887, 0042_PME00083484, 0042_PME00090129, 0042_PME00102399, 0042_PME00148847	0043_GMO00011286	0044_TBA00010189, 0044_TBA00013880, 0044_TBA00021306	0045_CMI00007855, 0045_CMI00013562, 0045_CMI00027188, 0045_CMI00028338, 0045_CMI00028409	0046_GBI00004013, 0046_GBI00004684, 0046_GBI00008189, 0046_GBI00008190, 0046_GBI00008335																									adu_107463594, adu_107480045, adu_107482058, adu_107490581, adu_107493273								ahf_112696358, ahf_112708121, ahf_112732886, ahf_112734697, ahf_112750864, ahf_112754325, ahf_112771366, ahf_112790973, ahf_112792482, ahf_112802404	aip_107612726, aip_107630847, aip_107632099, aip_107644084, aip_107645295					alsp_Aspi01Gene07114, alsp_Aspi01Gene16415, alsp_Aspi01Gene19292, alsp_Aspi01Gene29325, alsp_Aspi01Gene57842, alsp_Aspi01Gene59715, alsp_Aspi01Gene69111	aly_9299848, aly_9304943, aly_9311169, aly_9315624, aly_9316436, aly_9324701, aly_9326132									aof_109833522, aof_109836975, aof_109837951, aof_109849856						aprc_113854459, aprc_113854867, aprc_113864578, aprc_113867102							ath_AT1G14685, ath_AT1G68120, ath_AT2G01930, ath_AT2G21240, ath_AT2G35550, ath_AT4G38910, ath_AT5G42520	atr_18433963, atr_18439235, atr_18442717	ats_109744301, ats_109751374	azfi_s0004.g008725, azfi_s0007.g010781, azfi_s0037.g025895, azfi_s0090.g042778, azfi_s0154.g053531, azfi_s0159.g053937, azfi_s0222.g058789, azfi_s0385.g067505, azfi_s0487.g073459							bdi_100829624, bdi_100846221, bdi_100846523						bhj_120068118, bhj_120068519, bhj_120076011, bhj_120078466							bna_106346606, bna_106349486, bna_106353125, bna_106357697, bna_106361476, bna_106362117, bna_106380182, bna_106382321, bna_106400879, bna_106400880, bna_106402416, bna_106406520, bna_106410750, bna_106411648, bna_106415787, bna_106419708, bna_106419723, bna_106420604, bna_106431046, bna_106431059, bna_106431061, bna_106434643, bna_106438764, bna_106440639, bna_106443494, bna_106445106, bna_106446357, bna_106451193, bna_111200361, bna_111211907		boe_106296335, boe_106298159, boe_106306096, boe_106307431, boe_106307706, boe_106312774, boe_106326754, boe_106330919, boe_106335776, boe_106339399, boe_106343587					brp_103828081, brp_103830249, brp_103835155, brp_103836058, brp_103841875, brp_103842953, brp_103852447, brp_103857571, brp_103861339, brp_103862898, brp_103864260, brp_103872265					bvg_104882975, bvg_104884738, bvg_104887827, bvg_104893059				cam_101489911, cam_101493004, cam_101507405	cann_107840489, cann_107859888, cann_107866920, cann_107869790, cann_107870476, cann_107875832						ccaj_109805238, ccaj_109816446, ccaj_109816644, ccaj_109819205, ccaj_109819206				ccav_112503518, ccav_112521470, ccav_112523475, ccav_112525227							ceri_04G022500.1.p, ceri_04G022500.2.p, ceri_04G022500.3.p, ceri_04G022500.4.p, ceri_04G022500.5.p, ceri_04G022500.6.p, ceri_06G050900.1.p, ceri_06G050900.2.p, ceri_06G050900.3.p, ceri_06G050900.4.p, ceri_06G050900.5.p, ceri_09G047500.1.p, ceri_09G047500.2.p, ceri_09G047500.3.p, ceri_09G047500.4.p, ceri_09G047500.5.p, ceri_11G040100.1.p, ceri_11G040100.2.p, ceri_11G064100.1.p, ceri_11G064100.2.p, ceri_11G064100.3.p, ceri_11G064100.4.p, ceri_11G064100.5.p, ceri_1Z265100.1.p, ceri_1Z265100.2.p, ceri_22G051000.1.p, ceri_22G051000.2.p, ceri_22G051000.3.p, ceri_23G018600.1.p, ceri_23G018600.2.p, ceri_23G018600.3.p, ceri_23G018600.4.p, ceri_23G018600.5.p, ceri_23G018600.6.p, ceri_23G018600.7.p, ceri_23G018600.8.p, ceri_29G050800.1.p, ceri_29G050800.2.p, ceri_29G050800.3.p, ceri_29G050800.4.p, ceri_33G015100.1.p, ceri_33G015100.2.p, ceri_33G015100.3.p, ceri_33G015100.4.p, ceri_33G015200.1.p, ceri_33G015200.2.p, ceri_33G015200.3.p, ceri_33G015200.4.p, ceri_33G015200.5.p, ceri_33G015200.6.p, ceri_33G015200.7.p												cic_CICLE_v10001400mg, cic_CICLE_v10015354mg, cic_CICLE_v10028887mg			cit_102615788, cit_102616365, cit_102620390							cmax_111468386, cmax_111468387, cmax_111469946, cmax_111486910, cmax_111486911, cmax_111489086, cmax_111489312, cmax_111492082, cmax_111496262			cmo_103488028, cmo_103490336, cmo_103504226, cmo_103504249	cmos_111430329, cmos_111441015, cmos_111444968, cmos_111445365, cmos_111454634, cmos_111455355, cmos_111462469, cmos_111463921						cpap_110808195, cpap_110823873, cpap_110824498	cpep_111779944, cpep_111793641, cpep_111798434, cpep_111805604, cpep_111805873, cpep_111808379, cpep_111808950, cpep_111811449							cqi_110686586, cqi_110692413, cqi_110704922, cqi_110709853, cqi_110718456, cqi_110718458, cqi_110718459, cqi_110724698, cqi_110730082, cqi_110732643		crb_17876994, crb_17886687, crb_17887744, crb_17889599, crb_17894926, crb_17899020				csat_104701417, csat_104702669, csat_104713568, csat_104725246, csat_104727474, csat_104740147, csat_104750616, csat_104751779, csat_104755768, csat_104760718, csat_104771371, csat_104773468, csat_104779520, csat_104779532, csat_104787822, csat_104789958, csat_104792313				csin_114256278, csin_114262311, csin_114267312, csin_114270427, csin_114276407, csin_114278567, csin_114286663, csin_114304516, csin_114306206, csin_114306207, csin_114314997			csv_101207697, csv_101208504, csv_101208745, csv_101215473											dcr_108192882, dcr_108193526, dcr_108197416, dcr_108205845, dcr_108205973, dcr_108223790	dct_110096802, dct_110101906, dct_110102828, dct_110110573, dct_110111556, dct_110115304														dosa_Os03t0237401-00, dosa_Os06t0130600-01, dosa_Os10t0114500-01, dosa_Os10t0115200-01, dosa_Os10t0115500-00																			dzi_111281903, dzi_111283089, dzi_111286165, dzi_111287048, dzi_111290442, dzi_111297337, dzi_111305264, dzi_111308803, dzi_111312787, dzi_111315316, dzi_111318137									egr_104418887, egr_104441262, egr_104444258, egr_104453628, egr_104456383	egt_105954616, egt_105958827, egt_105966140, egt_105972417, egt_105975396, egt_105976960	egu_105035011, egu_105041920, egu_105043348, egu_105043977, egu_105053149, egu_105054184, egu_105056372, egu_105058670, egu_105059361																	eus_EUTSA_v10000273mg, eus_EUTSA_v10005342mg, eus_EUTSA_v10006075mg, eus_EUTSA_v10008428mg, eus_EUTSA_v10017196mg, eus_EUTSA_v10018977mg, eus_EUTSA_v10025867mg												fve_101292660, fve_101309892, fve_101313694		gab_108461232, gab_108476238, gab_108476915, gab_108479973, gab_108480147, gab_108483423, gab_108483798							ghi_107888208, ghi_107898748, ghi_107898750, ghi_107909954, ghi_107918007, ghi_107920577, ghi_107922158, ghi_107922313, ghi_107934525, ghi_107940796, ghi_107946651, ghi_107946794, ghi_121228305				gmx_100783209, gmx_100783502, gmx_100784091, gmx_100785547, gmx_100791533, gmx_100800718, gmx_100809369, gmx_100813103, gmx_100814354, gmx_606296	gra_105764965, gra_105766747, gra_105779801, gra_105780203, gra_105784643, gra_105785614, gra_105791880, gra_105794336	gsj_114368732, gsj_114368733, gsj_114408596, gsj_114412733, gsj_114413325, gsj_114414608, gsj_114418717, gsj_114418719, gsj_114421541, gsj_114422723						han_110872868, han_110894624, han_110911315, han_110920599, han_110921269, han_110940516		hbr_110636083, hbr_110643365, hbr_110644055, hbr_110649339, hbr_110656288, hbr_110666172, hbr_110668882, hbr_110673742									ini_109152906, ini_109161475, ini_109162992, ini_109167629, ini_109170142, ini_109171911, ini_109171912, ini_109177902			itr_115996399, itr_116000471, itr_116013462, itr_116015838, itr_116025524, itr_116025870, itr_116025929, itr_116027352, itr_116030874	jcu_105631766, jcu_105634179, jcu_105635379	jre_108981360, jre_108983830, jre_108986984, jre_108991356, jre_109005571, jre_109006544, jre_109008316, jre_109014263, jre_109015210						lang_109326842, lang_109328402, lang_109339631, lang_109340071, lang_109343082, lang_109343964, lang_109349833, lang_109351244, lang_109357667, lang_109361499, lang_109362118, lang_109362897													lja_Lj0g3v0139439.1, lja_Lj1g3v2153400.1, lja_Lj1g3v2153410.1, lja_Lj2g3v0635650.1, lja_Lj4g3v2401030.1, lja_Lj4g3v2401040.1, lja_Lj4g3v2882160.1							lsv_111879690, lsv_111882960, lsv_111891962, lsv_111894393, lsv_111897529, lsv_111903727, lsv_111904411, lsv_111911574											mcha_111007982, mcha_111013961, mcha_111015666, mcha_111015674				mdm_103411906, mdm_103429538, mdm_103440274, mdm_103450405, mdm_103451513, mdm_114819115		mesc_110602649, mesc_110605712, mesc_110607549, mesc_110613906, mesc_110615679, mesc_110626993					ming_122061626, ming_122067206, ming_122069968, ming_122078304, ming_122078634, ming_122080720, ming_122083092											mnt_21395477, mnt_21402222, mnt_21402340												mtr_MTR_1g023660, mtr_MTR_2g035730, mtr_MTR_8g099780		mus_103969243, mus_103970789, mus_103975496, mus_103976181, mus_103976750, mus_103982775, mus_103983820, mus_103985996, mus_103987547, mus_103990138, mus_103998030, mus_103998850						nau_109205572, nau_109206188, nau_109224842, nau_109226926, nau_109242358, nau_109243905			ncol_116249137, ncol_116252073, ncol_116258365, ncol_116260821, ncol_116261753, ncol_116265143															nnu_104588049, nnu_104600398, nnu_104602053, nnu_104607233, nnu_104607489, nnu_104611430			nsy_104213546, nsy_104214892, nsy_104237200, nsy_104244928, nsy_104248859, nsy_104249823	nta_107761748, nta_107764660, nta_107767966, nta_107776186, nta_107776190, nta_107792698, nta_107795483, nta_107800183, nta_107801378, nta_107808957, nta_107810225, nta_107817801, nta_107826981, nta_107832043		nto_104093980, nto_104102490, nto_104103907, nto_104105392, nto_104106339, nto_104117911										obr_102710052, obr_102711733, obr_102716221			oeu_111365391, oeu_111367603, oeu_111368071, oeu_111374796, oeu_111374797, oeu_111380235, oeu_111386243, oeu_111395401, oeu_111399134, oeu_111399320, oeu_111401292, oeu_111403208, oeu_111405938, oeu_111408881, oeu_111410565								osa_4340004, osa_4347983, osa_4347984, osa_9268674							palz_118044326, palz_118044327, palz_118046478, palz_118050616, palz_118051021, palz_118051022, palz_118052739, palz_118054703, palz_118058983, palz_118062067			pavi_110750325, pavi_110762795, pavi_110771091															pda_103696467, pda_103699691, pda_103705807, pda_103706307, pda_103706784, pda_103713137, pda_103716899, pda_103719260			pdul_117615442, pdul_117615600, pdul_117638130		peq_110019494, peq_110019779, peq_110021387, peq_110022197, peq_110037861	peu_105108215, peu_105108216, peu_105121488, peu_105123713, peu_105125845, peu_105128217, peu_105128829, peu_105133299, peu_105133300, peu_105134492, peu_105140131, peu_105141579												phai_112878063, phai_112881540, phai_112889221																	pmum_103320991, pmum_103321285, pmum_103335590				pop_112323510, pop_112323524, pop_112323528, pop_18094095, pop_18105583, pop_18105584, pop_18109496, pop_7453606, pop_7454013, pop_7459089, pop_7463987, pop_7471447, pop_7477653, pop_7479698, pop_7485186				pper_18768853, pper_18788329, pper_18791232										psom_113275305, psom_113282554, psom_113286027, psom_113297610, psom_113301810, psom_113326134											pvir_120658124, pvir_120669200, pvir_120669230, pvir_120671560, pvir_120690991, pvir_120702479			pvu_PHAVU_002G184500g, pvu_PHAVU_002G283200g, pvu_PHAVU_004G146000g, pvu_PHAVU_004G146100g, pvu_PHAVU_009G015000g		pvy_116107124, pvy_116116152, pvy_116116153, pvy_116126190, pvy_116138459, pvy_116146058	pxb_103928077, pxb_103930105, pxb_103941549, pxb_103942443, pxb_103943122, pxb_103966947, pxb_103967957				qlo_115951022, qlo_115962587, qlo_115964180, qlo_115968522, qlo_115971542, qlo_115974452, qlo_115981902	qsu_111986496, qsu_111994515, qsu_111996636, qsu_112012116, qsu_112013863, qsu_112037379, qsu_112038547			rcn_112172489, rcn_112174811, rcn_112198278	rcu_8268150, rcu_8275829, rcu_8278531, rcu_8284385						rsz_108805684, rsz_108814949, rsz_108818300, rsz_108819196, rsz_108819340, rsz_108834088, rsz_108834278, rsz_108840395, rsz_108842143, rsz_108849541, rsz_108849820, rsz_108851312, rsz_108853496, rsz_108861504		sacu_s0018.g007423, sacu_s0019.g007727, sacu_s0138.g022516, sacu_s0163.g024024, sacu_s0179.g024746					sbi_8057324, sbi_8057326, sbi_8069061, sbi_8076161														sind_105156158, sind_105158200, sind_105165789, sind_105166008, sind_105169747, sind_105178135	sita_101755268, sita_101756351, sita_101782067						sly_101055562, sly_101055563, sly_101055564, sly_101055597, sly_101055608, sly_101259787			smo_SELMODRAFT_440949, smo_SELMODRAFT_449089			soe_110778674, soe_110791213, soe_110792436, soe_110805455	sot_102584222, sot_102587346, sot_102591142, sot_102593241, sot_102595573, sot_102597905			spen_107011294, spen_107011953, spen_107017966, spen_107018037, spen_107021423, spen_107027372																tcc_18591501, tcc_18606858, tcc_18607675, tcc_18609982		tdc_119285059, tdc_119287983, tdc_119291062, tdc_119329045							thj_104798501, thj_104804108, thj_104805101, thj_104806904, thj_104807776, thj_104812731, thj_104813191, thj_104824100, thj_104824115, thj_104824787																										twl_119987061, twl_119992324, twl_119995018, twl_119999344, twl_120009444, twl_120011458, twl_120013463, twl_120014114, twl_120016224						var_108319703, var_108324057, var_108343083, var_108344645, var_108344661								vra_106762396, vra_106763652, vra_106765677, vra_106767236, vra_106773053	vri_117905194, vri_117907047, vri_117911676, vri_117918918	vun_114162628, vun_114176761, vun_114178978, vun_114180366, vun_114180400	vvi_100233069, vvi_100233070, vvi_100233138, vvi_100255909												zju_107405089, zju_107420393, zju_107426555, zju_107434558	zma_100191172, zma_100273963, zma_100283491, zma_100285904
OG0002301																			0024_AagrBONN_evm.model.Sc2ySwM_344.3554.1	0025_Apun_evm.model.utg000028l.244.1	0026_CepurGG1.2G153100.1.p, 0026_CepurGG1.9G158100.1.p, 0026_CepurGG1.9G158200.1.p	0027_Mp2g00800.1, 0027_Mp3g19010.1	0029_Sphfalx0112s0006.1.p, 0029_Sphfalx0162s0034.1.p	0030_Sphmag01G147100.1.p, 0030_Sphmag05G066300.1.p	0035_Thupl.29377693s0014.1.p, 0035_Thupl.29381323s0001.1.p, 0035_Thupl.29381701s0014.1.p, 0035_Thupl.29381701s0014.10.p, 0035_Thupl.29381701s0014.11.p, 0035_Thupl.29381701s0014.2.p, 0035_Thupl.29381701s0014.3.p, 0035_Thupl.29381701s0014.4.p, 0035_Thupl.29381701s0014.5.p, 0035_Thupl.29381701s0014.6.p, 0035_Thupl.29381701s0014.7.p, 0035_Thupl.29381701s0014.8.p, 0035_Thupl.29381701s0014.9.p, 0035_Thupl.29382049s0019.1.p	0036_PGL00020657, 0036_PGL00021735, 0036_PGL00025521	0037_PAB00005798, 0037_PAB00005800, 0037_PAB00022658, 0037_PAB00027377, 0037_PAB00028253, 0037_PAB00031638, 0037_PAB00035431, 0037_PAB00037381, 0037_PAB00042320	0038_PSI00007297, 0038_PSI00018749	0039_PPI00000771, 0039_PPI00000773, 0039_PPI00011509, 0039_PPI00036553, 0039_PPI00046534, 0039_PPI00072406	0040_PSY00009191, 0040_PSY00009523, 0040_PSY00025087, 0040_PSY00031715	0041_PTA00011197, 0041_PTA00015119, 0041_PTA00022984, 0041_PTA00031219, 0041_PTA00040226, 0041_PTA00040919, 0041_PTA00041774, 0041_PTA00045304, 0041_PTA00048875, 0041_PTA00053702, 0041_PTA00053703, 0041_PTA00064211, 0041_PTA00066283, 0041_PTA00067102, 0041_PTA00068627, 0041_PTA00073306, 0041_PTA00073307, 0041_PTA00080521	0042_PME00017052, 0042_PME00051623, 0042_PME00051624, 0042_PME00051625, 0042_PME00051626, 0042_PME00051627, 0042_PME00051628, 0042_PME00051629, 0042_PME00097059, 0042_PME00097061	0043_GMO00000808, 0043_GMO00027593, 0043_GMO00031293	0044_TBA00001960, 0044_TBA00004268, 0044_TBA00004269, 0044_TBA00011528, 0044_TBA00029179, 0044_TBA00031360	0045_CMI00028768	0046_GBI00000953, 0046_GBI00020618, 0046_GBI00020619, 0046_GBI00021851																									adu_107471075, adu_107472713, adu_107472714, adu_107480601, adu_107480602, adu_107486093, adu_107495032								ahf_112697366, ahf_112716335, ahf_112728657, ahf_112730689, ahf_112732111, ahf_112732208, ahf_112744317, ahf_112744473, ahf_112755276, ahf_112779214, ahf_112779215, ahf_112784305, ahf_112791350, ahf_112791351, ahf_112797617	aip_107605301, aip_107618162, aip_107619096, aip_107622924, aip_107626257, aip_107627994, aip_107635193, aip_107637285					alsp_Aspi01Gene17023, alsp_Aspi01Gene41737, alsp_Aspi01Gene47727, alsp_Aspi01Gene58493, alsp_Aspi01Gene64501	aly_9301705, aly_9311522, aly_9321785, aly_9324812, aly_9326678									aof_109823890, aof_109824582						aprc_113849433, aprc_113850634, aprc_113851420, aprc_113859924, aprc_113859925, aprc_113861205, aprc_113867310							ath_AT1G27190, ath_AT1G69990, ath_AT3G28450, ath_AT5G48380	atr_18423577, atr_18438873, atr_18448194	ats_109742075, ats_109742957, ats_109743026, ats_109743029, ats_109743039, ats_109760253, ats_109760256, ats_109760257, ats_109762013, ats_109776078, ats_109776081, ats_109776082, ats_109779323, ats_109782656, ats_109782661, ats_109786361	azfi_s0088.g042465, azfi_s0088.g042517, azfi_s0088.g042518, azfi_s0400.g068221, azfi_s0451.g070766, azfi_s0479.g073094							bdi_100830788, bdi_100833264, bdi_100842690, bdi_104582917						bhj_120077256, bhj_120079880, bhj_120085936							bna_106348985, bna_106351568, bna_106355981, bna_106368005, bna_106371135, bna_106374361, bna_106380028, bna_106382251, bna_106384232, bna_106385654, bna_106394691, bna_106400749, bna_106401620, bna_106403374, bna_106406906, bna_106416149, bna_106421657, bna_106436945, bna_106441480, bna_106441482, bna_106453558, bna_111197771, bna_111203540, bna_111215853		boe_106293162, boe_106298811, boe_106301854, boe_106306574, boe_106323202, boe_106327322, boe_106327440, boe_106329694, boe_106333721					brp_103831547, brp_103840693, brp_103847523, brp_103851243, brp_103854196, brp_103854532, brp_103856872, brp_103856873, brp_103859225, brp_103874952, brp_103875152					bvg_104890166, bvg_104894467, bvg_104898046, bvg_104899395				cam_101496616, cam_101499833, cam_101502921	cann_107848415, cann_107849686, cann_107850027, cann_107858797, cann_107860576, cann_107870534, cann_107875376, cann_107877163, cann_107877531, cann_107878027						ccaj_109788525, ccaj_109802023, ccaj_109815766, ccaj_109817875				ccav_112508600, ccav_112508602, ccav_112512043, ccav_112513671, ccav_112515743, ccav_112518291, ccav_112518669, ccav_112523759							ceri_01G057800.1.p, ceri_01G057800.2.p, ceri_01G057800.3.p, ceri_01G057800.4.p, ceri_01G057800.5.p, ceri_04G014300.1.p, ceri_18G062600.1.p, ceri_28G062800.1.p, ceri_28G062800.2.p, ceri_29G047700.1.p, ceri_29G047700.2.p, ceri_33G064900.1.p, ceri_33G064900.2.p												cic_CICLE_v10011313mg, cic_CICLE_v10014610mg, cic_CICLE_v10014622mg, cic_CICLE_v10030999mg			cit_102611300, cit_102612624, cit_102623788, cit_102629594							cmax_111487053, cmax_111488117, cmax_111489525			cmo_103489743, cmo_103498033	cmos_111429840, cmos_111445255, cmos_111456513						cpap_110820275, cpap_110821573, cpap_110822631, cpap_110824447	cpep_111778790, cpep_111786154, cpep_111807185, cpep_111808273							cqi_110689709, cqi_110689857, cqi_110700257, cqi_110700829, cqi_110701039, cqi_110713028, cqi_110713701, cqi_110727443, cqi_110728018, cqi_110736369		crb_17877180, crb_17882544, crb_17887201, crb_17895841, crb_17898720				csat_104701645, csat_104709173, csat_104710689, csat_104725321, csat_104738011, csat_104738012, csat_104741122, csat_104750852, csat_104756805, csat_104760818, csat_104760819, csat_104770886, csat_104770888, csat_104776555, csat_104780082, csat_104788085, csat_104790485				csin_114270401, csin_114278752, csin_114295137, csin_114307416, csin_114310261, csin_114310287, csin_114310288, csin_114310291, csin_114310292, csin_114310345, csin_114311348, csin_114311350, csin_114311366, csin_114311367, csin_114316699, csin_114316700, csin_114320771, csin_114323206			csv_101209638, csv_101221952, csv_101222190											dcr_108209008, dcr_108214595, dcr_108214680, dcr_108223387	dct_110095564, dct_110095753														dosa_Os01t0891601-01, dosa_Os01t0891700-01, dosa_Os01t0892300-01, dosa_Os04t0487200-01, dosa_Os05t0399800-01, dosa_Os05t0414700-01, dosa_Os11t0249900-01																			dzi_111283836, dzi_111287736, dzi_111292597, dzi_111305495, dzi_111307225, dzi_111307645, dzi_111314462, dzi_111316666, dzi_111317821									egr_104422571, egr_104425909, egr_104425918, egr_104432940, egr_104442291, egr_104442293, egr_104455876	egt_105954464, egt_105960974, egt_105961705, egt_105966403	egu_105034932, egu_105037222, egu_105038666																	eus_EUTSA_v10003825mg, eus_EUTSA_v10003844mg, eus_EUTSA_v10009684mg, eus_EUTSA_v10015945mg, eus_EUTSA_v10018330mg												fve_101291403, fve_101304592, fve_101310698, fve_101311021, fve_101315105		gab_108452026, gab_108455666, gab_108465338, gab_108466334, gab_108473780, gab_108474029, gab_108476233, gab_108482539							ghi_107886632, ghi_107892323, ghi_107892770, ghi_107902665, ghi_107905643, ghi_107909604, ghi_107911794, ghi_107912503, ghi_107924038, ghi_107924185, ghi_107955011, ghi_107955374, ghi_107955554, ghi_107958037, ghi_107958603, ghi_107959804				gmx_100305365, gmx_100801294, gmx_100810378, gmx_100814544, gmx_100816197, gmx_100817267, gmx_100819209, gmx_102663800, gmx_102664092, gmx_102666152	gra_105768273, gra_105780481, gra_105786529, gra_105794714, gra_105798278, gra_105802457, gra_105803360, gra_105804017	gsj_114367148, gsj_114381639, gsj_114381966, gsj_114389732, gsj_114395693, gsj_114399089, gsj_114405112, gsj_114405114, gsj_114421955, gsj_114422984, gsj_114424569, gsj_114425134						han_110867949, han_110870668, han_110873461, han_110876401, han_110879247, han_110879248, han_110879550, han_110887568, han_110887569, han_110887570, han_110895960, han_110911155, han_110917761, han_110920699, han_110943378, han_110943381		hbr_110633366, hbr_110633367, hbr_110638894, hbr_110638906, hbr_110639880, hbr_110642683, hbr_110644320, hbr_110644322, hbr_110644323, hbr_110644327, hbr_110645816, hbr_110645817, hbr_110648194, hbr_110649187, hbr_110655409, hbr_110655411, hbr_110655491, hbr_110667231, hbr_110667234									ini_109147079, ini_109158290, ini_109162451, ini_109166231, ini_109167917, ini_109173612, ini_109178204, ini_109182867, ini_109189627, ini_109189668, ini_109189669			itr_116000064, itr_116004289, itr_116016818, itr_116019717, itr_116024756, itr_116025684, itr_116030977	jcu_105638617, jcu_105638622, jcu_105638623, jcu_105638626, jcu_105642349, jcu_105643854, jcu_105649813, jcu_110010508, jcu_119370905	jre_108988966, jre_108989831, jre_108992844, jre_109003665, jre_109008936, jre_109018834, jre_109019563						lang_109336219, lang_109347314, lang_109359982, lang_109362273													lja_Lj0g3v0351279.1, lja_Lj0g3v0351279.2, lja_Lj1g3v2883920.1, lja_Lj1g3v2893970.1, lja_Lj2g3v1022570.1, lja_Lj2g3v1022590.1, lja_Lj4g3v0412820.1, lja_Lj4g3v0412850.1							lsv_111891583, lsv_111902036, lsv_111903855, lsv_111903856, lsv_111903937, lsv_111908748, lsv_111909771											mcha_111006380, mcha_111023471				mdm_103404388, mdm_103419975, mdm_103419985, mdm_103425488, mdm_103442311, mdm_103445322, mdm_103445513, mdm_103451900, mdm_114820442		mesc_110601904, mesc_110607574, mesc_110609784, mesc_110615970, mesc_110616111, mesc_110616112, mesc_110618744, mesc_110618993, mesc_110619707, mesc_110623156, mesc_110628126, mesc_110629955					ming_122060564, ming_122063401, ming_122071486, ming_122077089											mnt_112092502, mnt_21390822, mnt_21393783, mnt_21394284, mnt_21395034, mnt_21400021, mnt_21403260, mnt_21403301												mtr_MTR_4g092520, mtr_MTR_4g092530, mtr_MTR_4g092550, mtr_MTR_4g092560, mtr_MTR_5g057345, mtr_MTR_5g057660, mtr_MTR_6g009370, mtr_MTR_7g080810, mtr_MTR_8g010180		mus_103973053, mus_103989318, mus_103989337, mus_103997480						nau_109207758, nau_109216788, nau_109218080, nau_109233048, nau_109235641, nau_109239422			ncol_116245704, ncol_116250810, ncol_116260730															nnu_104586799, nnu_104586801, nnu_104593343, nnu_104608009			nsy_104211792, nsy_104218927, nsy_104227407, nsy_104232634, nsy_104245201, nsy_104245711	nta_107759130, nta_107767734, nta_107768234, nta_107770859, nta_107772683, nta_107772695, nta_107776934, nta_107781538, nta_107785772, nta_107799309, nta_107800028, nta_107801059, nta_107801060, nta_107806369, nta_107809080, nta_107823351, nta_107826099, nta_107826781, nta_107830036, nta_107830581		nto_104091936, nto_104096323, nto_104096340, nto_104097714, nto_104101780, nto_104110185, nto_104111629, nto_104112416, nto_108943519										obr_102704295, obr_102706383, obr_102710631, obr_102715300			oeu_111369238, oeu_111369705, oeu_111371271, oeu_111371835, oeu_111379602, oeu_111379605, oeu_111388009, oeu_111388010, oeu_111393738, oeu_111397085, oeu_111403680, oeu_111404553, oeu_111408614, oeu_111409225								osa_4324918, osa_4324919, osa_4324921, osa_4336221, osa_4338797, osa_4350208, osa_9267740							palz_118029628, palz_118029629, palz_118029630, palz_118029631, palz_118029632, palz_118029633, palz_118029634, palz_118029635, palz_118029636, palz_118029637, palz_118029643, palz_118029653, palz_118029654, palz_118029655, palz_118029658, palz_118029661, palz_118030351, palz_118031768, palz_118036898, palz_118037774, palz_118043134, palz_118049866, palz_118055795, palz_118056075, palz_118056077, palz_118056078, palz_118056079, palz_118056099, palz_118058261, palz_118060430			pavi_110752423, pavi_110758805, pavi_110758809, pavi_110758823, pavi_110760826, pavi_110773899, pavi_110773901															pda_103699321, pda_103706061, pda_103714760, pda_103715226			pdul_117612810, pdul_117615725, pdul_117623546, pdul_117636990, pdul_117637910, pdul_117638608, pdul_117638609		peq_110027431, peq_110036893, peq_110038620	peu_105108985, peu_105111032, peu_105111033, peu_105111034, peu_105111578, peu_105114247, peu_105115213, peu_105115271, peu_105117704, peu_105117705, peu_105118947, peu_105119477, peu_105125802, peu_105135228, peu_105139217, peu_105141690												phai_112887676, phai_112892957, phai_112892958, phai_112899805, phai_112902002																	pmum_103321461, pmum_103329944, pmum_103334667, pmum_103334668, pmum_103334733				pop_112324668, pop_112324757, pop_112324771, pop_112328945, pop_18096544, pop_18102672, pop_18106388, pop_18106390, pop_18106422, pop_18106424, pop_18106427, pop_18106557, pop_18106713, pop_18106716, pop_18106717, pop_18106718, pop_18106719, pop_18106720, pop_18106725, pop_18106727, pop_18106732, pop_18106733, pop_18106734, pop_18107468, pop_18109094, pop_7464590, pop_7482429, pop_7484603, pop_7487850, pop_7493582, pop_7495475				pper_18766551, pper_18766649, pper_18768234, pper_18768378, pper_18768458, pper_18784215, pper_18789128			ppp_112284967, ppp_112291517, ppp_112294854							psom_113276358, psom_113317548, psom_113331215, psom_113343749											pvir_120643937, pvir_120651947, pvir_120665465, pvir_120685272, pvir_120690994, pvir_120698679, pvir_120708944, pvir_120708945			pvu_PHAVU_002G217900g, pvu_PHAVU_004G023600g, pvu_PHAVU_004G023700g, pvu_PHAVU_008G050700g, pvu_PHAVU_010G035800g		pvy_116112858, pvy_116115182, pvy_116115183, pvy_116115929, pvy_116115950, pvy_116116611, pvy_116117142, pvy_116122698, pvy_116122739, pvy_116146539	pxb_103928471, pxb_103934363, pxb_103934364, pxb_103934367, pxb_103934368, pxb_103934380, pxb_103934388, pxb_103949546, pxb_103950908				qlo_115959823, qlo_115960593, qlo_115962436, qlo_115962626, qlo_115963202, qlo_115963247, qlo_115964441, qlo_115965144, qlo_115965181, qlo_115965184, qlo_115965185, qlo_115965187, qlo_115965188, qlo_115965189, qlo_115965193, qlo_115965194, qlo_115965195, qlo_115965199, qlo_115965201, qlo_115965209, qlo_115965210, qlo_115965213, qlo_115965214, qlo_115965215, qlo_115965219, qlo_115965643, qlo_115965847, qlo_115973212, qlo_115976770, qlo_115978668, qlo_115982531, qlo_115989815, qlo_115992040	qsu_111986577, qsu_111986579, qsu_111989627, qsu_111989640, qsu_111990874, qsu_111996946, qsu_112007199, qsu_112007597, qsu_112007606, qsu_112007614, qsu_112007622, qsu_112007640, qsu_112007650, qsu_112008152, qsu_112008153, qsu_112027739, qsu_112033315, qsu_112033316, qsu_112033318, qsu_112033321, qsu_112033323, qsu_112033494, qsu_112033496, qsu_112033497, qsu_112033499, qsu_112033502, qsu_112033503			rcn_112170184, rcn_112173467, rcn_112173554, rcn_112173642, rcn_112184399, rcn_112186916, rcn_112197882	rcu_8259729, rcu_8269653, rcu_8270354, rcu_8279667, rcu_8279686, rcu_8280612						rsz_108811120, rsz_108812060, rsz_108813484, rsz_108825137, rsz_108825138, rsz_108825139, rsz_108825967, rsz_108832205, rsz_108834615, rsz_108845600, rsz_108845601, rsz_108848278, rsz_108854802		sacu_s0004.g002177, sacu_s0033.g010998, sacu_s0189.g025191					sbi_8060171, sbi_8076902, sbi_8085138														sind_105167684, sind_105170505, sind_105170840, sind_105177192	sita_101764688, sita_101765445, sita_101765857, sita_101773763, sita_101774911, sita_101786074, sita_101786927						sly_101247820, sly_101248957, sly_101261424, sly_101262073, sly_101262225, sly_101263367, sly_104645228			smo_SELMODRAFT_112289, smo_SELMODRAFT_112687, smo_SELMODRAFT_165616, smo_SELMODRAFT_26690, smo_SELMODRAFT_28925, smo_SELMODRAFT_404473, smo_SELMODRAFT_404474			soe_110782671, soe_110783388, soe_110788156, soe_110789523	sot_102578612, sot_102579277, sot_102582671, sot_102585976, sot_102590798, sot_102591662, sot_102599117, sot_102599851, sot_107059752, sot_107059919, sot_107059933, sot_107061299			spen_107006670, spen_107008771, spen_107011426, spen_107018701, spen_107023385, spen_107025476																tcc_18598512, tcc_18601375, tcc_18609329, tcc_18612592		tdc_119269897, tdc_119269901, tdc_119269904, tdc_119269909, tdc_119272491, tdc_119272493, tdc_119272494, tdc_119272743, tdc_119277909, tdc_119279585, tdc_119281858, tdc_119281860, tdc_119281861, tdc_119281864, tdc_119281866, tdc_119286586, tdc_119295179, tdc_119333692, tdc_119343962, tdc_119355540, tdc_119364693, tdc_119367970							thj_104803094, thj_104805427, thj_104808807, thj_104819014, thj_104822075, thj_109116913																										twl_119979890, twl_119988487, twl_119991221, twl_120001005, twl_120007509, twl_120009667, twl_120010951, twl_120016454						var_108326420, var_108329493, var_108337637, var_108346045, var_108347259, var_108347702								vra_106759403, vra_106765568, vra_106773284, vra_106773853, vra_106774230	vri_117915323, vri_117915324, vri_117915356, vri_117917455, vri_117918766, vri_117919990, vri_117930838	vun_114166429, vun_114166875, vun_114179880, vun_114181730, vun_114185484	vvi_100249031, vvi_100251471, vvi_100260998, vvi_100262086, vvi_100266201, vvi_100853588, vvi_100854149												zju_107408838, zju_107409612, zju_107415342, zju_107415343, zju_107415344, zju_107419439, zju_107419444, zju_107419445, zju_107427150, zju_107428770, zju_107434788	zma_100281404, zma_100285625, zma_103640419, zma_103641783, zma_103646296, zma_103647544, zma_103649693
OG0013364											0012_Cz04g02120.t1									0025_Apun_evm.model.utg000043l.1685.1	0026_CepurGG1.9G004100.1.p	0027_Mp3g22380.1	0029_Sphfalx0125s0008.1.p	0030_Sphmag02G095700.1.p	0035_Thupl.29381585s0003.1.p				0039_PPI00022464	0040_PSY00014424		0042_PME00119308	0043_GMO00021568	0044_TBA00026908	0045_CMI00024854	0046_GBI00026691																									adu_107462030, adu_107463632								ahf_112707010, ahf_112708196, ahf_112772699, ahf_112784681	aip_107614318, aip_107624365					alsp_Aspi01Gene63059	aly_9325603									aof_109846414						aprc_113856219							ath_AT1G05205	atr_105420716	ats_109785436	azfi_s0150.g053324							bdi_100844151						bhj_120077064							bna_106369229, bna_106371080, bna_106400968, bna_106420015		boe_106295785, boe_106312317				bpg_Bathy08g00040	brp_103843621, brp_103844160					bvg_104907899				cam_101505165	cann_107878246						ccaj_109806361				ccav_112518511							ceri_11G082300.1.p												cic_CICLE_v10017328mg			cit_102612230							cmax_111486214			cmo_103495588	cmos_111437056						cpap_110821642	cpep_111792833							cqi_110700719, cqi_110726329, cqi_110736818		crb_17900371	cre_CHLRE_11g467722v5			csat_109128594, csat_109130198, csat_109132179				csin_114264884, csin_114268656, csin_114296829, csin_114322099			csv_105436076											dcr_108216693	dct_110114403														dosa_Os06t0680900-01																			dzi_111294594									egr_104439732	egt_105972027	egu_105052633																	eus_EUTSA_v10009219mg												fve_101314407		gab_108464240							ghi_107924772, ghi_107950569				gmx_100526903, gmx_100797450	gra_105787917	gsj_114373927, gsj_114378612						han_110891281		hbr_110642875									ini_109169631			itr_116032870	jcu_105645369	jre_109000400						lang_109358610																				lsv_111897891											mcha_111008041				mdm_103404809, mdm_103442599		mesc_110629024					ming_122081625	mis_MICPUN_74819									mng_MNEG_15308	mnt_21401223			mpp_MICPUCDRAFT_9636									mtr_MTR_2g088460		mus_103995632						nau_109209176			ncol_116250335															nnu_104588601			nsy_104216747	nta_107759571, nta_107791688		nto_104086459										obr_102713093			oeu_111372292, oeu_111402080		olu_OSTLU_9952							ota_OT_ostta15g02905						palz_118051556			pavi_110764238															pda_103723198			pdul_117621455		peq_110032164	peu_105139290												phai_112889675																	pmum_103329391				pop_18107767				pper_18782506			ppp_112285697							psom_113287889, psom_113304630											pvir_120668470, pvir_120704242			pvu_PHAVU_005G114700g		pvy_116111154, pvy_116136880	pxb_103944526				qlo_115954965	qsu_112026602			rcn_112187852	rcu_8283343						rsz_108862785		sacu_s0141.g022744					sbi_8083293														sind_105178514	sita_101771876						sly_101252302						soe_110795629	sot_102583848			spen_107024275																tcc_18599462		tdc_119332215, tdc_119345447							thj_104800987																										twl_120006950						var_108332510								vra_106760991	vri_117922868	vun_114183337	vvi_100265882												zju_107417081	zma_100274132, zma_100276870, zma_100304153
OG0003065																			0024_AagrBONN_evm.model.Sc2ySwM_228.3491.1, 0024_AagrBONN_evm.model.Sc2ySwM_344.3189.1	0025_Apun_evm.model.utg000043l.986.1, 0025_Apun_evm.model.utg000043l.990.1, 0025_Apun_evm.model.utg000247l.135.1	0026_CepurGG1.11G117500.1.p, 0026_CepurGG1.2G134000.1.p, 0026_CepurGG1.2G134000.2.p, 0026_CepurGG1.2G134000.3.p, 0026_CepurGG1.6G028300.1.p, 0026_CepurGG1.6G067000.1.p, 0026_CepurGG1.9G007600.1.p	0027_Mp4g12310.1	0029_Sphfalx0000s0748.1.p, 0029_Sphfalx0001s0306.1.p, 0029_Sphfalx0008s0201.1.p, 0029_Sphfalx0017s0116.1.p, 0029_Sphfalx0017s0116.2.p, 0029_Sphfalx0022s0060.1.p, 0029_Sphfalx0022s0060.2.p, 0029_Sphfalx0034s0163.1.p, 0029_Sphfalx0080s0026.1.p, 0029_Sphfalx0115s0071.1.p, 0029_Sphfalx0222s0018.1.p, 0029_Sphfalx0222s0018.2.p, 0029_Sphfalx0342s0006.1.p, 0029_Sphfalx0342s0006.2.p, 0029_Sphfalx0342s0006.3.p	0030_Sphmag03G062400.1.p, 0030_Sphmag03G114600.1.p, 0030_Sphmag03G114600.2.p, 0030_Sphmag05G108000.1.p, 0030_Sphmag05G108000.2.p, 0030_Sphmag06G036000.1.p, 0030_Sphmag06G036000.2.p, 0030_Sphmag06G036000.3.p, 0030_Sphmag07G028300.1.p, 0030_Sphmag07G062500.1.p, 0030_Sphmag07G117300.1.p, 0030_Sphmag07G117300.2.p, 0030_Sphmag08G089700.1.p, 0030_Sphmag13G044400.1.p, 0030_Sphmag13G044400.2.p, 0030_Sphmag13G044400.3.p, 0030_Sphmag14G075900.1.p	0035_Thupl.29372065s0001.1.p, 0035_Thupl.29372065s0001.2.p, 0035_Thupl.29377652s0007.1.p, 0035_Thupl.29378388s0007.1.p, 0035_Thupl.29378564s0008.1.p, 0035_Thupl.29379848s0023.1.p, 0035_Thupl.29379848s0023.2.p, 0035_Thupl.29381057s0005.1.p	0036_PGL00009491, 0036_PGL00023744	0037_PAB00007805, 0037_PAB00014419, 0037_PAB00027304, 0037_PAB00028347, 0037_PAB00030576, 0037_PAB00036414, 0037_PAB00039174, 0037_PAB00047186	0038_PSI00007877, 0038_PSI00012653	0039_PPI00011901, 0039_PPI00012916, 0039_PPI00032726, 0039_PPI00059549, 0039_PPI00061908, 0039_PPI00069386, 0039_PPI00075135	0040_PSY00009973, 0040_PSY00015275, 0040_PSY00015682, 0040_PSY00016814, 0040_PSY00025287, 0040_PSY00029767	0041_PTA00008218, 0041_PTA00008219, 0041_PTA00033396, 0041_PTA00034047, 0041_PTA00037789, 0041_PTA00038405, 0041_PTA00042627, 0041_PTA00048408, 0041_PTA00065172, 0041_PTA00071153, 0041_PTA00078345	0042_PME00002352, 0042_PME00003433, 0042_PME00012687, 0042_PME00018654, 0042_PME00027195, 0042_PME00046590, 0042_PME00046591, 0042_PME00048273, 0042_PME00077404, 0042_PME00100662, 0042_PME00123109	0043_GMO00001151, 0043_GMO00009454, 0043_GMO00011454	0044_TBA00008219, 0044_TBA00012389, 0044_TBA00012390, 0044_TBA00027009, 0044_TBA00027372	0045_CMI00005216, 0045_CMI00010185																									adl_AURDEDRAFT_113652	adu_107467061, adu_107470318, adu_107480326, adu_107481953, adu_107491442								ahf_112711669, ahf_112715854, ahf_112733206, ahf_112734693, ahf_112752058, ahf_112776108, ahf_112783810, ahf_112791205, ahf_112792476, ahf_112803113	aip_107618864, aip_107622700, aip_107631146, aip_107632100, aip_107645046					alsp_Aspi01Gene06145, alsp_Aspi01Gene07157, alsp_Aspi01Gene14594, alsp_Aspi01Gene21096, alsp_Aspi01Gene22723, alsp_Aspi01Gene34487, alsp_Aspi01Gene38403, alsp_Aspi01Gene40072, alsp_Aspi01Gene42330, alsp_Aspi01Gene49114, alsp_Aspi01Gene55916, alsp_Aspi01Gene61184, alsp_Aspi01Gene63104, alsp_Aspi01Gene72327	aly_9302920, aly_9309373, aly_9311170, aly_9318885, aly_9327909									aof_109833552, aof_109837097, aof_109837868, aof_109843057, aof_109851449						aprc_113847063, aprc_113847301, aprc_113854840, aprc_113871818, aprc_113872848							ath_AT1G55610, ath_AT2G01950, ath_AT3G13380, ath_AT4G39400, ath_AT5G07280	atr_18422736, atr_18423206, atr_18432040, atr_18439244	ats_109736967, ats_109744721, ats_109746629, ats_109753909, ats_109754700, ats_109761437, ats_109770931, ats_109786516	azfi_s0017.g014644, azfi_s0051.g031486, azfi_s0059.g034508, azfi_s0230.g059191, azfi_s0235.g059467, azfi_s0656.g081109							bdi_100823478, bdi_100825302, bdi_100835156, bdi_100842531, bdi_100844584						bhj_120067771, bhj_120072759, bhj_120081306							bna_106349513, bna_106350451, bna_106350953, bna_106351012, bna_106354082, bna_106361506, bna_106377432, bna_106393507, bna_106410294, bna_106419075, bna_106431579, bna_106439014, bna_106439290, bna_106440589, bna_106442197, bna_106446083, bna_106452326		boe_106295158, boe_106305877, boe_106306494, boe_106306981, boe_106313227, boe_106317695, boe_106327958, boe_106334595					brp_103827537, brp_103828047, brp_103832569, brp_103835122, brp_103845289, brp_103847072, brp_103870174, brp_117125853, brp_117125914					bvg_104889686, bvg_104895339, bvg_104895495				cam_101493336, cam_101496225, cam_101505432, cam_101511340	cann_107850490, cann_107863321, cann_107864417, cann_107870463, cann_107878874						ccaj_109796208, ccaj_109805348, ccaj_109806519, ccaj_109813037				ccav_112507182, ccav_112515536, ccav_112516828, ccav_112520513, ccav_112521328, ccav_112526345							ceri_03G084500.1.p, ceri_03G084500.2.p, ceri_03G084500.3.p, ceri_04G066800.1.p, ceri_04G066800.2.p, ceri_04G066800.3.p, ceri_04G066800.4.p, ceri_04G066800.5.p, ceri_04G066800.6.p, ceri_14G071300.1.p, ceri_14G071300.2.p, ceri_14G071300.3.p, ceri_14G071300.4.p, ceri_14G071300.5.p, ceri_15G059000.1.p, ceri_19G058600.1.p, ceri_19G058600.2.p, ceri_19G058600.3.p, ceri_19G058600.4.p, ceri_21G054300.1.p, ceri_26G011700.1.p, ceri_26G011700.2.p, ceri_26G011700.3.p, ceri_26G011700.4.p, ceri_26G011700.5.p, ceri_26G011700.6.p, ceri_29G061800.1.p, ceri_33G011300.1.p, ceri_33G011300.2.p, ceri_33G011300.3.p, ceri_33G011300.4.p, ceri_38G044500.1.p												cic_CICLE_v10004191mg, cic_CICLE_v10004265mg, cic_CICLE_v10006606mg, cic_CICLE_v10007268mg, cic_CICLE_v10024737mg, cic_CICLE_v10027133mg, cic_CICLE_v10033944mg			cit_102609351, cit_102619569, cit_102619977, cit_102629976, cit_102630300							cmax_111467659, cmax_111477860, cmax_111482901, cmax_111486906, cmax_111488881, cmax_111497045			cmo_103484060, cmo_103484679, cmo_103504202	cmos_111430886, cmos_111445600, cmos_111449455, cmos_111453312, cmos_111457803, cmos_111463437						cpap_110810289, cpap_110812897, cpap_110820644, cpap_110823855	cpep_111781774, cpep_111789313, cpep_111801597, cpep_111804306, cpep_111808035, cpep_111810182							cqi_110681910, cqi_110682066, cqi_110690830, cqi_110692347, cqi_110695074, cqi_110695227, cqi_110699238, cqi_110711577, cqi_110714913, cqi_110733407		crb_17878408, crb_17881742, crb_17885333, crb_17891820, crb_17898001				csat_104708374, csat_104710133, csat_104715545, csat_104716222, csat_104720861, csat_104729255, csat_104737874, csat_104740001, csat_104743000, csat_104745582, csat_104758844, csat_104765113, csat_104768931, csat_104773902, csat_104777785, csat_104778431, csat_104783448, csat_104789963				csin_114258667, csin_114279115, csin_114282660, csin_114299036, csin_114301002, csin_114314748			csv_101208987, csv_101209118, csv_101215443											dcr_108193266, dcr_108196497, dcr_108203837, dcr_108218811, dcr_108220107	dct_110102639, dct_110103240, dct_110106452, dct_110115196, dct_110115331														dosa_Os01t0718300-01, dosa_Os01t0917500-01, dosa_Os02t0194400-01, dosa_Os08t0342300-00, dosa_Os09t0293500-01, dosa_Os10t0114400-01																			dzi_111276283, dzi_111288276, dzi_111290228, dzi_111292204, dzi_111299813, dzi_111316100, dzi_111318133									egr_104418186, egr_104420192, egr_104433006, egr_104449000, egr_104449063, egr_104450377, egr_104453626	egt_105949907, egt_105964989, egt_105966123, egt_105968801, egt_105971762, egt_105973003	egu_105034761, egu_105039514, egu_105047726, egu_105047907, egu_105049690, egu_105050537, egu_105056407																	eus_EUTSA_v10003548mg, eus_EUTSA_v10011192mg, eus_EUTSA_v10012465mg, eus_EUTSA_v10019932mg, eus_EUTSA_v10024249mg												fve_101294416, fve_101297839, fve_101311558, fve_101312480		gab_108461670, gab_108465363, gab_108465946, gab_108479940, gab_108480815, gab_108486421, gab_108487032, gab_108489915							ghi_107890835, ghi_107899559, ghi_107903389, ghi_107910011, ghi_107910843, ghi_107917600, ghi_107922051, ghi_107922544, ghi_107930280, ghi_107931150, ghi_107937492, ghi_107950600, ghi_121210267				gmx_100305360, gmx_100499629, gmx_100779072, gmx_100780446, gmx_100789959, gmx_100799772, gmx_100808726, gmx_102670093	gra_105768634, gra_105785376, gra_105785608, gra_105787882, gra_105791182, gra_105802297	gsj_114370119, gsj_114401767, gsj_114409366, gsj_114410135, gsj_114412731, gsj_114415733, gsj_114417441, gsj_114421533						han_110875824, han_110878220, han_110885021, han_110890102, han_110903687, han_110905102, han_110910903, han_110927307, han_110932160		hbr_110636056, hbr_110636395, hbr_110645896, hbr_110648340, hbr_110653433, hbr_110658401, hbr_110668088, hbr_110668906									ini_109162010, ini_109172051, ini_109172555, ini_109189133, ini_109190609			itr_115995749, itr_116018994, itr_116020645, itr_116022140, itr_116025758	jcu_105634182, jcu_105641848, jcu_105645170, jcu_105648494, jcu_119371100	jre_108992512, jre_108996982, jre_108998504, jre_109005713, jre_109007628, jre_109009981						lang_109335601, lang_109338204, lang_109341521, lang_109346025, lang_109351238, lang_109361537, lang_109361902, lang_109363056													lja_Lj0g3v0359679.1, lja_Lj1g3v1222370.1, lja_Lj1g3v1222380.1, lja_Lj4g3v2401000.1							lsv_111882481, lsv_111884737, lsv_111888892, lsv_111901716, lsv_111917832, lsv_111918905											mcha_111005517, mcha_111011491, mcha_111015675				mdm_103403477, mdm_103410973, mdm_103417609, mdm_103423719, mdm_103429859, mdm_103440117, mdm_103440427, mdm_103454204		mesc_110600881, mesc_110604595, mesc_110616117, mesc_110618023, mesc_110624278, mesc_110627321, mesc_110630070, mesc_110630072					ming_122070696, ming_122071194, ming_122073970, ming_122074471, ming_122075639, ming_122080401, ming_122093514											mnt_21388744, mnt_21390148, mnt_21398842, mnt_21402220												mtr_MTR_1g097290, mtr_MTR_1g100787, mtr_MTR_3g008850, mtr_MTR_3g008860, mtr_MTR_3g009400, mtr_MTR_3g095100, mtr_MTR_3g117910, mtr_MTR_4g011240, mtr_MTR_4g057260, mtr_MTR_8g020640		mus_103970544, mus_103972837, mus_103973700, mus_103975498, mus_103980973, mus_103986535, mus_103990003, mus_103994149, mus_103998376						nau_109219138, nau_109219189, nau_109229066, nau_109238917, nau_109243836			ncol_116246743, ncol_116250761, ncol_116251585, ncol_116255822, ncol_116256511, ncol_116261958															nnu_104586076, nnu_104594326, nnu_104595077, nnu_104599961, nnu_104605494, nnu_104607228			nsy_104214796, nsy_104219119, nsy_104222555, nsy_104244227, nsy_104245185	nta_107770206, nta_107771335, nta_107772773, nta_107780257, nta_107783352, nta_107784588, nta_107792982, nta_107793312, nta_107805682, nta_107823246, nta_107829872		nto_104093699, nto_104095931, nto_104098062, nto_104099537, nto_104103929										obr_102701752, obr_102702515, obr_102712666, obr_102714965, obr_102715229, obr_102716380			oeu_111367650, oeu_111373005, oeu_111377087, oeu_111392530, oeu_111393593, oeu_111399331, oeu_111405933								osa_4324355, osa_4324691, osa_4328601, osa_4346640, osa_4347982, osa_9272003							palz_118029421, palz_118036353, palz_118037656, palz_118039038, palz_118046481, palz_118049647, palz_118054722, palz_118056439, palz_118060528			pavi_110744703, pavi_110746981, pavi_110762819, pavi_110767526, pavi_110767733															pda_103696970, pda_103702338, pda_103704826, pda_103709386, pda_103710640, pda_103713759, pda_103720660			pdul_117616810, pdul_117618980, pdul_117630982, pdul_117632739		peq_110019257, peq_110021373, peq_110024016, peq_110024855	peu_105107963, peu_105112851, peu_105116634, peu_105123710, peu_105123891, peu_105125864, peu_105126408, peu_105129715, peu_105142642												phai_112876521, phai_112879720, phai_112885212, phai_112891932, phai_112891950, phai_112893315, phai_112896908																	pmum_103320995, pmum_103331496, pmum_103333239, pmum_103344271, pmum_103344612, pmum_103344622				pop_18103575, pop_7454496, pop_7456279, pop_7462644, pop_7471449, pop_7471720, pop_7477141, pop_7482097				pper_18772488, pper_18772962, pper_18787708, pper_18792107			ppp_112275342, ppp_112288544, ppp_112291055, ppp_112294898, ppp_112295766							psom_113274868, psom_113283306, psom_113283978, psom_113286407, psom_113287096, psom_113288510, psom_113298352, psom_113303030, psom_113303151, psom_113315442, psom_113330628, psom_113357222											pvir_120651447, pvir_120653251, pvir_120660256, pvir_120673918, pvir_120674421, pvir_120675484, pvir_120678450, pvir_120687240, pvir_120707844, pvir_120709056, pvir_120712107			pvu_PHAVU_002G184800g, pvu_PHAVU_005G005900g, pvu_PHAVU_007G067700g, pvu_PHAVU_009G1385000, pvu_PHAVU_009G1385001		pvy_116105213, pvy_116107119, pvy_116109115, pvy_116115545, pvy_116119196, pvy_116124525, pvy_116137475, pvy_116141360	pxb_103943125, pxb_103945240, pxb_103945241, pxb_103945246, pxb_103960543, pxb_103963344, pxb_103967560				qlo_115955415, qlo_115960216, qlo_115982100, qlo_115994202	qsu_111991472, qsu_111997772, qsu_111999928, qsu_112023737			rcn_112165725, rcn_112172075, rcn_112175332, rcn_112186588	rcu_8258273, rcu_8260452, rcu_8261672, rcu_8268144						rsz_108814943, rsz_108822274, rsz_108822517, rsz_108837708, rsz_108842317, rsz_108854776, rsz_108862803		sacu_s0020.g008131, sacu_s0054.g014268, sacu_s0165.g024112					sbi_110432388, sbi_8059357, sbi_8062054, sbi_8069801, sbi_8083890														sind_105156162, sind_105160501, sind_105166514, sind_105175044, sind_105178311, sind_105179029	sita_101752747, sita_101755269, sita_101756930, sita_101757760, sita_101762216, sita_101765569, sita_101773156, sita_101782757						sly_101247164, sly_101255343, sly_101257062, sly_101258083, sly_101261320, sly_101265405			smo_SELMODRAFT_103725, smo_SELMODRAFT_114392, smo_SELMODRAFT_60277, smo_SELMODRAFT_99902			soe_110778222, soe_110781098, soe_110783509, soe_110802202	sot_102578294, sot_102589645, sot_102594357, sot_102598639, sot_102606232			spen_107014643, spen_107015854, spen_107017735, spen_107024267, spen_107027997, spen_107029631																tcc_18593159, tcc_18605522, tcc_18609971, tcc_18611707		tdc_119267145, tdc_119268613, tdc_119270071, tdc_119274984, tdc_119276523, tdc_119278119, tdc_119301231, tdc_119308765							thj_104801837, thj_104805103, thj_104807729, thj_104815676, thj_104818278, thj_104822682, thj_104824835																										twl_119984005, twl_119985093, twl_119985222, twl_119989190, twl_119994977, twl_120001510						var_108319680, var_108324064, var_108331590, var_108334206								vra_106752751, vra_106762493, vra_106767366, vra_106771262	vri_117908822, vri_117913854, vri_117918334, vri_117922252, vri_117933124	vun_114177338, vun_114177924, vun_114192736, vun_114196143	vvi_100246369, vvi_100249741, vvi_100252647, vvi_100260549, vvi_100261207												zju_107414458, zju_107417481, zju_107425559, zju_107429213	zma_103626861, zma_103632518, zma_103636232, zma_103637482, zma_103637953, zma_103642983, zma_103650852, zma_103653350
OG0009453																0021_g48417.t1			0024_AagrBONN_evm.model.Sc2ySwM_344.4671.1, 0024_AagrBONN_evm.model.Sc2ySwM_344.4671.2, 0024_AagrBONN_evm.model.Sc2ySwM_344.4671.3, 0024_AagrBONN_evm.model.Sc2ySwM_344.4671.4	0025_Apun_evm.model.utg000051l.981.1, 0025_Apun_evm.model.utg000051l.981.2, 0025_Apun_evm.model.utg000051l.981.3, 0025_Apun_evm.model.utg000051l.981.4, 0025_Apun_evm.model.utg000051l.981.5	0026_CepurGG1.1G176700.1.p, 0026_CepurGG1.1G176700.2.p	0027_Mp4g02680.1, 0027_Mp4g02680.2			0035_Thupl.29377163s0012.1.p, 0035_Thupl.29381101s0005.1.p, 0035_Thupl.29381101s0005.2.p, 0035_Thupl.29381101s0005.3.p, 0035_Thupl.29381101s0005.4.p	0036_PGL00020855	0037_PAB00009961, 0037_PAB00018435, 0037_PAB00066631		0039_PPI00005909, 0039_PPI00011974, 0039_PPI00012680, 0039_PPI00037989	0040_PSY00006507, 0040_PSY00007401, 0040_PSY00017306, 0040_PSY00017308	0041_PTA00011927, 0041_PTA00016613, 0041_PTA00046082, 0041_PTA00046115	0042_PME00006035, 0042_PME00006036, 0042_PME00049734, 0042_PME00049736, 0042_PME00049738, 0042_PME00049740, 0042_PME00049742, 0042_PME00049744, 0042_PME00049746, 0042_PME00102887, 0042_PME00102889, 0042_PME00127632	0043_GMO00004655, 0043_GMO00023961	0044_TBA00010135, 0044_TBA00011922, 0044_TBA00015126, 0044_TBA00020676	0045_CMI00000999, 0045_CMI00004902	0046_GBI00006425, 0046_GBI00015269																									adu_107469895								ahf_112715638, ahf_112785270	aip_107622674					alsp_Aspi01Gene26435, alsp_Aspi01Gene33234, alsp_Aspi01Gene38894, alsp_Aspi01Gene39947, alsp_Aspi01Gene54499	aly_9319238, aly_9327592									aof_109823319, aof_109836547						aprc_113857903							ath_AT1G49730, ath_AT3G19300	atr_18436823	ats_109740482, ats_109745177	azfi_s0050.g031116, azfi_s0210.g058065							bdi_100833018, bdi_100838261						bhj_120068191							bna_106346127, bna_106404359, bna_106405707, bna_106405709, bna_106418298, bna_106428377, bna_111215667		boe_106295117, boe_106300260					brp_103869471, brp_103871399					bvg_104904110				cam_101505904	cann_107840267						ccaj_109793107				ccav_112507838							ceri_02G026400.1.p, ceri_08G053800.1.p, ceri_08G053800.2.p, ceri_1Z247600.1.p, ceri_1Z274000.1.p, ceri_21G019000.1.p, ceri_21G019000.2.p, ceri_21G019000.3.p, ceri_21G019000.4.p, ceri_21G019000.5.p, ceri_21G019000.6.p, ceri_32G012000.1.p, ceri_32G012000.2.p, ceri_32G012000.3.p												cic_CICLE_v10027951mg			cit_102621714							cmax_111479136, cmax_111482905			cmo_103496163	cmos_111430614, cmos_111447501						cpap_110810252	cpep_111809595, cpep_111810374							cqi_110682261, cqi_110718733		crb_17891549, crb_17896728				csat_104742505, csat_104746316, csat_104758305, csat_104765794, csat_104777892, csat_104784260				csin_114266368, csin_114293920			csv_101219079											dcr_108225720	dct_110094310, dct_110107494														dosa_Os04t0430400-01, dosa_Os04t0689400-01																			dzi_111296186, dzi_111308285									egr_104453189	egt_105957552	egu_105038044, egu_105051947																	eus_EUTSA_v10011356mg, eus_EUTSA_v10020248mg												fve_101315319		gab_108477137, gab_108485370							ghi_107894272, ghi_107938027, ghi_121203079				gmx_100807955, gmx_100809641	gra_105762813, gra_105782224	gsj_114386108, gsj_114419705						han_110889857, han_110938243		hbr_110651905, hbr_110673362									ini_109161972			itr_116013931	jcu_105639495	jre_108982949, jre_108988881						lang_109332811, lang_109349447													lja_Lj4g3v0620010.1							lsv_111895593											mcha_111017738				mdm_103420101		mesc_110623927					ming_122063202, ming_122082516											mnt_21410130												mtr_MTR_4g085810		mus_103988522, mus_103989086, mus_103999371						nau_109205941			ncol_116255730															nnu_104601749, nnu_104606088			nsy_104224197	nta_107776088, nta_107782180		nto_104090653										obr_102707864, obr_102711338			oeu_111381164, oeu_111410618								osa_4337490, osa_9268361							palz_118050799, palz_118059207			pavi_110746433, pavi_110747281, pavi_110772406															pda_103701255, pda_103710141, pda_120112464			pdul_117638101	pema_pm000318g0010, pema_pm003347g0010, pema_pm006276g0020	peq_110032797	peu_105108162, peu_105112098												phai_112899097, phai_112899909																	pmum_103335366				pop_18097780, pop_18102106				pper_18768245			ppp_112290257							psom_113346666, psom_113356862									ptm_GSPATT00024731001		pvir_120642199, pvir_120681593, pvir_120682878			pvu_PHAVU_003G027600g		pvy_116136259	pxb_103937998				qlo_115968238	qsu_112015064			rcn_112169621	rcu_8275285						rsz_108810487, rsz_108831648, rsz_108862631		sacu_s0040.g012417, sacu_s0069.g016600					sbi_8055470, sbi_8077612														sind_105169533	sita_101762800, sita_101764417						sly_101259381			smo_SELMODRAFT_91653, smo_SELMODRAFT_94270			soe_110782637	sot_102588451			spen_107005875, spen_114075562																tcc_18607951		tdc_119355164, tdc_119357269, tdc_119364292, tdc_119366564							thj_104803456																										twl_119983270						var_108341385								vra_106765597	vri_117911913	vun_114175874	vvi_100257333												zju_107408624, zju_107427055	zma_103646449, zma_110013313
OG0006963															0020_GAQ82602.1						0026_CepurGG1.2G046300.1.p, 0026_CepurGG1.6G015900.1.p	0027_Mp5g19770.1	0029_Sphfalx0028s0162.1.p	0030_Sphmag03G104200.1.p, 0030_Sphmag03G104200.2.p	0035_Thupl.29273009s0001.1.p, 0035_Thupl.29379963s0002.1.p, 0035_Thupl.29379963s0002.2.p		0037_PAB00002855, 0037_PAB00002856, 0037_PAB00019357, 0037_PAB00028652, 0037_PAB00040302, 0037_PAB00049009, 0037_PAB00049909		0039_PPI00011393, 0039_PPI00011859, 0039_PPI00011860, 0039_PPI00022426, 0039_PPI00031898, 0039_PPI00035022	0040_PSY00017374, 0040_PSY00019656, 0040_PSY00026226, 0040_PSY00030754	0041_PTA00001361, 0041_PTA00021674, 0041_PTA00034027	0042_PME00009391, 0042_PME00063559, 0042_PME00063560, 0042_PME00063562, 0042_PME00063563, 0042_PME00063566, 0042_PME00073870, 0042_PME00073872, 0042_PME00073874	0043_GMO00023047	0044_TBA00025247, 0044_TBA00026648, 0044_TBA00028691, 0044_TBA00030141		0046_GBI00002835, 0046_GBI00005728, 0046_GBI00005729, 0046_GBI00029466		Zyci1559_10366|UTEX1559_04570.1, Zyci1559_4227|UTEX1559_12712.1	Zyci1560_10822|UTEX1560_04668.1, Zyci1560_4152|UTEX1560_14462.1	Zyci6981a_12515|Zci_04080.2, Zyci6981a_4633|Zci_12820.1	Zyci6981b_18624|Zci1a_23719.1																				adu_107479921, adu_107488268, adu_107491523								ahf_112732685, ahf_112749668, ahf_112752062, ahf_112790875, ahf_112801465, ahf_112803118	aip_107630776, aip_107643081, aip_107645052					alsp_Aspi01Gene15312, alsp_Aspi01Gene18332, alsp_Aspi01Gene33405, alsp_Aspi01Gene53686	aly_9298818, aly_9302205, aly_9303781									aof_109825009, aof_109827445, aof_109840151, aof_109843901						aprc_113855744, aprc_113869140, aprc_113874863							ath_AT4G23440, ath_AT5G56220	atr_18422833, atr_18447413	ats_109745318, ats_109756501, ats_109786128	azfi_s0236.g059530							bdi_100827379, bdi_100833911, bdi_100843818						bhj_120089940, bhj_120092491							bna_106398068, bna_106437671, bna_106440521, bna_106441216, bna_106441752, bna_111210623		boe_106301394, boe_106313672, boe_106319193, boe_106325151					brp_103845059, brp_103861032, brp_103861386					bvg_104892024, bvg_104892277				cam_101493757, cam_101494234, cam_101513171	cann_107864790, cann_107878869						ccaj_109799900, ccaj_109805409				ccav_112500380, ccav_112506396, ccav_112521942							ceri_04G074400.1.p, ceri_08G066200.1.p, ceri_08G066200.2.p, ceri_08G066200.3.p, ceri_08G066200.4.p, ceri_08G066200.5.p, ceri_08G066200.6.p, ceri_16G074100.1.p, ceri_16G074100.2.p									chat_Chrsp102S00938, chat_Chrsp231S03547, chat_Chrsp35S05232, chat_Chrsp5S06988			cic_CICLE_v10007343mg, cic_CICLE_v10018685mg			cit_102621378, cit_102625808							cmax_111469010, cmax_111491561, cmax_111498330			cmo_103482763, cmo_103490994	cmos_111435770, cmos_111450901, cmos_111459121						cpap_110806486, cpap_110820657	cpep_111794735, cpep_111799805, cpep_111808253							cqi_110702408, cqi_110719542		crb_17876488, crb_17880997				csat_104717966, csat_104722671, csat_104726171, csat_104731133, csat_104731135, csat_104732906, csat_104763498, csat_109131806, csat_109131892				csin_114281809, csin_114297736, csin_114314754			csv_101212498, csv_101216244											dcr_108209864, dcr_108220520	dct_110100509, dct_110111358														dosa_Os01t0760400-01, dosa_Os08t0499100-01, dosa_Os09t0481600-01, dosa_Os11t0576100-00																			dzi_111275492, dzi_111288021, dzi_111295615, dzi_111296744, dzi_111310348									egr_104441731, egr_104449071	egt_105956903, egt_105962113, egt_105973779	egu_105039000, egu_105042423, egu_105043040, egu_105050034, egu_105053593																	eus_EUTSA_v10012581mg, eus_EUTSA_v10024327mg												fve_101312835, fve_101314832		gab_108450665, gab_108460097, gab_108487037, gab_108489376							ghi_107903390, ghi_107904154, ghi_107904281, ghi_107915805, ghi_107931181, ghi_107934551, ghi_107941678, ghi_107957411				gmx_100778407, gmx_100780810, gmx_100781208, gmx_100808415, gmx_100815488	gra_105768633, gra_105770884, gra_105777084, gra_105779725	gsj_114373877, gsj_114409357, gsj_114413392, gsj_114417446, gsj_114421030, gsj_114424959						han_110886193, han_110890154, han_110897879, han_110929902		hbr_110648822, hbr_110656087, hbr_110666641									ini_109174574, ini_109178112, ini_109180039			itr_116009946, itr_116020939, itr_116029659	jcu_105645784	jre_108986050, jre_109014506						lang_109331281, lang_109333304, lang_109337369, lang_109339064													lja_Lj2g3v2017720.1, lja_Lj3g3v1929790.1, lja_Lj3g3v1929800.1, lja_Lj3g3v1931840.1, lja_Lj4g3v2973590.1, lja_Lj4g3v2973590.2							lsv_111884751, lsv_111897991, lsv_111900363											mcha_111013389, mcha_111026140				mdm_103424409, mdm_103447241, mdm_114821024		mesc_110610023, mesc_110614840					ming_122073207, ming_122089564											mnt_112090794, mnt_21407000												mtr_MTR_3g009560, mtr_MTR_8g098575		mus_103977601, mus_103977875, mus_103985749, mus_103998443						nau_109206624, nau_109208627			ncol_116249525, ncol_116266192															nnu_104594337, nnu_104596018			nsy_104215670, nsy_104232337	nta_107761314, nta_107796593, nta_107797891, nta_107809234		nto_104084634, nto_104114421										obr_102700370, obr_102701015, obr_102702332, obr_121055708			oeu_111368475, oeu_111377084, oeu_111407139, oeu_111407577								osa_107276430, osa_4325620, osa_4345938, osa_4347398							palz_118028451, palz_118037692			pavi_110762451, pavi_110767545															pda_103708224, pda_103710361, pda_103712008, pda_103715472, pda_103718478, pda_120105655			pdul_117629229, pdul_117629669		peq_110023421, peq_110030716, peq_110036790	peu_105112858, peu_105124359												phai_112879585, phai_112897312, phai_112903817																	pmum_103337541, pmum_103344547				pop_7458185, pop_7471713				pper_18774080, pper_18777711			ppp_112278855, ppp_112291237, ppp_112294448							psom_113274744, psom_113288282, psom_113301237, psom_113304655											pvir_120646321, pvir_120655734, pvir_120679236, pvir_120685065, pvir_120701777, pvir_120713691			pvu_PHAVU_002G158300g, pvu_PHAVU_002G291100g, pvu_PHAVU_005G005000g		pvy_116115543, pvy_116117605	pxb_103938426, pxb_103963869				qlo_115954479, qlo_115972064	qsu_111986058, qsu_111998440			rcn_112180697, rcn_112202359	rcu_8267920, rcu_8287400						rsz_108824652, rsz_108826291, rsz_108827425, rsz_108843632, rsz_108843644, rsz_108848922		sacu_s0021.g008493, sacu_s0177.g024655					sbi_8055217, sbi_8058377, sbi_8084528														sind_105158016, sind_105164077, sind_105176546	sita_101752613, sita_101755322, sita_101769715						sly_101258676, sly_101259964						soe_110782112, soe_110784968	sot_102592557, sot_102592653			spen_107024147, spen_107026905																tcc_18586485, tcc_18593165		tdc_119269079, tdc_119277069, tdc_119301980, tdc_119310664, tdc_119329598, tdc_119337849							thj_104813467, thj_104814630, thj_104817726																										twl_119985364, twl_120016073						var_108334263, var_108334676, var_108347700								vra_106760644, vra_106765683, vra_106776548	vri_117909525, vri_117922365	vun_114173117, vun_114174300, vun_114178221	vvi_100245966, vvi_100246258												zju_107418384, zju_107429855	zma_100192728, zma_103654525, zma_103654660
OG0006804																				0025_Apun_evm.model.utg000043l.1279.1	0026_CepurGG1.2G082800.1.p, 0026_CepurGG1.2G082800.2.p, 0026_CepurGG1.6G065800.1.p, 0026_CepurGG1.6G104200.1.p	0027_Mp1g11890.1	0029_Sphfalx0054s0068.1.p, 0029_Sphfalx0149s0018.1.p, 0029_Sphfalx0195s0006.1.p	0030_Sphmag01G057900.1.p, 0030_Sphmag02G141100.1.p, 0030_Sphmag02G141100.2.p, 0030_Sphmag02G141100.3.p, 0030_Sphmag05G030800.1.p	0035_Thupl.29377419s0005.1.p, 0035_Thupl.29377419s0005.2.p, 0035_Thupl.29377419s0005.3.p, 0035_Thupl.29377419s0005.4.p, 0035_Thupl.29377419s0005.5.p, 0035_Thupl.29377419s0005.6.p, 0035_Thupl.29380889s0002.1.p, 0035_Thupl.29380889s0002.2.p, 0035_Thupl.29380889s0002.3.p, 0035_Thupl.29380889s0002.4.p, 0035_Thupl.29380889s0002.5.p	0036_PGL00002732, 0036_PGL00024542	0037_PAB00007949, 0037_PAB00047248, 0037_PAB00047249, 0037_PAB00058595, 0037_PAB00062636	0038_PSI00014588, 0038_PSI00015297	0039_PPI00002672, 0039_PPI00003655, 0039_PPI00006578, 0039_PPI00068695, 0039_PPI00076194, 0039_PPI00076195	0040_PSY00016727, 0040_PSY00016951	0041_PTA00015685, 0041_PTA00024798, 0041_PTA00024799, 0041_PTA00031532, 0041_PTA00037687, 0041_PTA00046794, 0041_PTA00074040, 0041_PTA00074995	0042_PME00004662, 0042_PME00004669, 0042_PME00095071	0043_GMO00000707, 0043_GMO00007617, 0043_GMO00016649	0044_TBA00004328, 0044_TBA00017461, 0044_TBA00021733, 0044_TBA00026966, 0044_TBA00029826	0045_CMI00003079, 0045_CMI00008556, 0045_CMI00008557, 0045_CMI00009404, 0045_CMI00011026, 0045_CMI00016529	0046_GBI00004236, 0046_GBI00005914, 0046_GBI00010037, 0046_GBI00011587, 0046_GBI00022026, 0046_GBI00022027																									adu_107488195, adu_107489676								ahf_112749585, ahf_112751659, ahf_112800874, ahf_112801725	aip_107610304, aip_107643011, aip_107644720					alsp_Aspi01Gene13693, alsp_Aspi01Gene63909	aly_9324066, aly_9325995									aof_109824242, aof_109838432						aprc_113849943, aprc_113867046, aprc_113872125							ath_AT1G12380, ath_AT1G62870	atr_18441552	ats_109775058								bdi_100837647, bdi_100841388						bhj_120067491, bhj_120069232, bhj_120092979							bna_106366539, bna_106376227, bna_106382391, bna_106397556, bna_106412236, bna_106430194, bna_106445586, bna_111197804, bna_111213799		boe_106296201, boe_106307152, boe_106307807, boe_106313212					brp_103836166, brp_103838360, brp_103843133, brp_103872010					bvg_104892419				cam_101498387, cam_101508329	cann_107863404, cann_107866552						ccaj_109806939, ccaj_109808227, ccaj_109809273, ccaj_109815821				ccav_112517755, ccav_112521904, ccav_112528603, ccav_112529549							ceri_02G102100.1.p									chat_Chrsp17S08740			cic_CICLE_v10004384mg, cic_CICLE_v10023497mg			cit_102608326, cit_102621245							cmax_111469158, cmax_111469173, cmax_111491170, cmax_111491242, cmax_111500248			cmo_103482664, cmo_103490938, cmo_103504669	cmos_111430340, cmos_111431204, cmos_111435659, cmos_111459531, cmos_111459613						cpap_110817531, cpap_110823447	cpep_111794927, cpep_111795394, cpep_111808617, cpep_111808672, cpep_111809920							cqi_110702585, cqi_110719380		crb_17895379, crb_17900778	cre_CHLRE_39g760047v5			csat_104703898, csat_104714632, csat_104739888, csat_104755506, csat_104771307				csin_114262039, csin_114281679, csin_114299143, csin_114312037			csv_101211175, csv_101211194, csv_101211448											dcr_108204610, dcr_108205729, dcr_108210002	dct_110102624, dct_110106802, dct_110114442, dct_110116649														dosa_Os02t0450000-01, dosa_Os04t0261400-01																			dzi_111286782, dzi_111288460, dzi_111289905, dzi_111290587									egr_104441852	egt_105965682, egt_105966355, egt_105971911	egu_105034316, egu_105042719, egu_105054783																	eus_EUTSA_v10006821mg, eus_EUTSA_v10023299mg												fve_101292352, fve_105351402		gab_108468053, gab_108477086, gab_108480670							ghi_107920689, ghi_107926995, ghi_107931036, ghi_107931296, ghi_107963662, ghi_121211233				gmx_100776665, gmx_100785216, gmx_100790244, gmx_100802491, gmx_100804722, gmx_100814598, gmx_102663387	gra_105765608, gra_105789205, gra_105792117	gsj_114368633, gsj_114372069, gsj_114372932, gsj_114390896, gsj_114394089, gsj_114403616, gsj_114412108, gsj_114424021						han_110864315, han_110867779, han_110869217, han_110899652, han_110905059, han_110922743, han_110930553		hbr_110631848, hbr_110645303, hbr_110648099, hbr_110658050, hbr_110669680, hbr_110669681, hbr_110670204									ini_109146565, ini_109152992, ini_109168145, ini_109186739			itr_116000066, itr_116002068, itr_116014160, itr_116027224	jcu_105645948, jcu_105648579	jre_108981858, jre_108987373, jre_109007786, jre_109011035						lang_109325955, lang_109330578, lang_109350014, lang_109352077, lang_109354892													lja_Lj0g3v0130089.1, lja_Lj0g3v0192269.1, lja_Lj0g3v0274219.1, lja_Lj2g3v2002620.1							lsv_111877642, lsv_111903260, lsv_111903716, lsv_111918758											mcha_111020438, mcha_111024962, mcha_111026109				mdm_103433068, mdm_103439525, mdm_103439662		mesc_110609111, mesc_110616821, mesc_110628432					ming_122066520, ming_122079348											mnt_21385560, mnt_21412565														mus_103970736, mus_103975734, mus_103991981, mus_103998584						nau_109214416, nau_109227428			ncol_116262534															nnu_104611237, nnu_104611827			nsy_104238947, nsy_104239026	nta_107772408, nta_107809241, nta_107819284, nta_107823699		nto_104089854, nto_104115592										obr_102718061, obr_121054275			oeu_111386268, oeu_111386564, oeu_111387055, oeu_111398488								osa_4329262, osa_4335326							palz_118028553, palz_118036061, palz_118056354, palz_118060593			pavi_110753707, pavi_110764696															pda_103708245, pda_103713392			pdul_117617266, pdul_117628030		peq_110019007, peq_110019690, peq_110020358	peu_105128937, peu_105129563, peu_105132226, peu_105137598												phai_112879895																	pmum_103333319, pmum_103337272				pop_18094412, pop_18097025, pop_7476762, pop_7482179				pper_18776775, pper_18785324			ppp_112273222, ppp_112278905, ppp_112288958, ppp_112294759							psom_113275154, psom_113280605, psom_113304822, psom_113355548											pvir_120655634, pvir_120700110			pvu_PHAVU_002G151000g, pvu_PHAVU_003G215500g, pvu_PHAVU_004G127700g, pvu_PHAVU_007G111900g		pvy_116119235, pvy_116133018, pvy_116142814	pxb_103934730, pxb_103934732, pxb_103938652, pxb_103938653, pxb_103961979, pxb_103962384, pxb_103963428				qlo_115959863, qlo_115971301	qsu_111988017, qsu_111999468			rcn_112178722, rcn_112202330	rcu_8266034, rcu_8272438						rsz_108805065, rsz_108805105, rsz_108814311, rsz_108822705, rsz_108828436		sacu_s0008.g004058, sacu_s0031.g010583					sbi_8081666														sind_105155646, sind_105160547, sind_105164201	sita_101777367, sita_101781117						sly_101245086, sly_101248359			smo_SELMODRAFT_10589, smo_SELMODRAFT_231485			soe_110784395	sot_102579963, sot_102606051			spen_107012615, spen_107026639																tcc_18605407, tcc_18606366		tdc_119352963, tdc_119362025							thj_104809664, thj_104818366																										twl_119987234, twl_120016144						var_108324238, var_108334707, var_108340114, var_108345775	vcn_VOLCADRAFT_108259							vra_106769494, vra_106769756, vra_106771985, vra_106776542	vri_117930819, vri_117933455, vri_117934097	vun_114171130, vun_114178966, vun_114180999, vun_114189666	vvi_100253287, vvi_100266895												zju_107414273, zju_107430252	zma_103626874, zma_103641528, zma_103654668
OG0013324																0021_g56394.t1		0023_ME000320S05414, 0023_ME000320S05415	0024_AagrBONN_evm.model.Sc2ySwM_368.2173.1, 0024_AagrBONN_evm.model.Sc2ySwM_368.2173.2	0025_Apun_evm.model.utg000132l.285.1	0026_CepurGG1.8G194100.1.p	0027_Mp5g07400.1	0029_Sphfalx0274s0017.1.p, 0029_Sphfalx0274s0017.2.p	0030_Sphmag05G017100.1.p	0035_Thupl.29379765s0009.1.p		0037_PAB00002988, 0037_PAB00019843, 0037_PAB00063031		0039_PPI00034718	0040_PSY00029879	0041_PTA00026712	0042_PME00100827, 0042_PME00100828	0043_GMO00023939	0044_TBA00016803, 0044_TBA00022831		0046_GBI00001286		Zyci1559_3094|UTEX1559_11009.1	Zyci1560_3738|UTEX1560_12160.1	Zyci6981a_3995|Zci_11043.1	Zyci6981b_28055|Zci1a_04147.1																				adu_107473495								ahf_112737220	aip_107624922					alsp_Aspi01Gene71051	aly_9312784									aof_109835239						aprc_113871013							ath_AT3G63290	atr_18429630	ats_109739309	azfi_s0061.g035081							bdi_100846605						bhj_120085635							bna_106390506, bna_106444932		boe_106342500					brp_103862729					bvg_104894552				cam_101496515	cann_107863794						ccaj_109788129				ccav_112507951							ceri_09G032500.1.p, ceri_09G032500.2.p, ceri_09G032500.3.p, ceri_09G032500.4.p, ceri_09G032500.5.p, ceri_09G032500.6.p												cic_CICLE_v10023787mg			cit_102625270							cmax_111497992			cmo_103492644	cmos_111460876						cpap_110814814	cpep_111778210							cqi_110728980, cqi_110734455		crb_17886209				csat_104699547, csat_104748986, csat_104788668				csin_114273401			csv_101222496											dcr_108206323	dct_110103229																																	dzi_111314255									egr_104426639	egt_105952964	egu_105042332																	eus_EUTSA_v10006021mg												fve_101308545		gab_108457746							ghi_107921053, ghi_107930660				gmx_100810874, gmx_121173077	gra_105762594	gsj_114389823						han_110937122		hbr_110672238									ini_109182845			itr_116024889		jre_109018617						lang_109335007													lja_Lj3g3v1339030.1							lsv_111921890											mcha_111022858				mdm_103432410, mdm_103449041		mesc_110613553					ming_122089164											mnt_21385924												mtr_MTR_1g071470		mus_103980881						nau_109215390			ncol_116259151															nnu_104598657			nsy_104245950	nta_107786385, nta_107816885		nto_104116856										obr_102718870			oeu_111412373								osa_9268790							palz_118049340			pavi_110763476															pda_103697315, pda_108510662			pdul_117637671	pema_pm004812g0030, pema_pm004812g0040, pema_pm007174g0010	peq_110029471	peu_105126816												phai_112876436																	pmum_103334204				pop_7480683				pper_18767468			ppp_112274840, ppp_112275086							psom_113347164, psom_113357750											pvir_120651383, pvir_120690838			pvu_PHAVU_007G174300g		pvy_116125491	pxb_103960100				qlo_115956847, qlo_115965683, qlo_115970699	qsu_112027239			rcn_112172939	rcu_8275408						rsz_108830552		sacu_s0253.g026784					sbi_8074332														sind_105163303	sita_101764093						sly_101264669			smo_SELMODRAFT_101788, smo_SELMODRAFT_80493			soe_110783447	sot_102597865			spen_107029642																tcc_18613289		tdc_119316937							thj_104801985																										twl_119990743, twl_120010874						var_108325955								vra_106771053	vri_117918289														zju_107426400	zma_100276025
OG0007633																	0022_SM000010S04285, 0022_SM000052S17726, 0022_SM000163S02311		0024_AagrBONN_evm.model.Sc2ySwM_228.3667.1, 0024_AagrBONN_evm.model.Sc2ySwM_228.3668.1, 0024_AagrBONN_evm.model.Sc2ySwM_344.3775.1	0025_Apun_evm.model.utg000028l.440.1, 0025_Apun_evm.model.utg000043l.819.1	0026_CepurGG1.5G106000.1.p, 0026_CepurGG1.5G106100.1.p, 0026_CepurGG1.UG224800.1.p				0035_Thupl.29380167s0007.1.p, 0035_Thupl.29380167s0007.2.p, 0035_Thupl.29380167s0007.3.p, 0035_Thupl.29380167s0007.4.p, 0035_Thupl.29382397s0003.1.p	0036_PGL00016223, 0036_PGL00016224, 0036_PGL00020147	0037_PAB00009328, 0037_PAB00015100, 0037_PAB00016977, 0037_PAB00016978		0039_PPI00014345, 0039_PPI00015845	0040_PSY00005912, 0040_PSY00020038	0041_PTA00048678	0042_PME00008505, 0042_PME00008507, 0042_PME00019746, 0042_PME00084843, 0042_PME00084845, 0042_PME00084847, 0042_PME00084848, 0042_PME00096046	0043_GMO00011709, 0043_GMO00017486	0044_TBA00012996, 0044_TBA00016428, 0044_TBA00026111	0045_CMI00008379, 0045_CMI00011961	0046_GBI00003825, 0046_GBI00007307, 0046_GBI00007382, 0046_GBI00014329, 0046_GBI00015156				Zyci6981a_15475|Zci_06561.1																					adu_107480528, adu_107480546								ahf_112728660, ahf_112728677, ahf_112791330, ahf_112791345	aip_107626260, aip_107626277					alsp_Aspi01Gene00308, alsp_Aspi01Gene21381, alsp_Aspi01Gene21383, alsp_Aspi01Gene21384	aly_9302689, aly_9321989									aof_109820955, aof_109833425						aprc_113858845, aprc_113859156							ath_AT2G14530, ath_AT5G64470	atr_18441387, atr_18445249	ats_109781679, ats_109781690, ats_109787036	azfi_s0056.g034028, azfi_s0118.g046643							bdi_100835814, bdi_100836361						bhj_120077797, bhj_120092178							bna_106377246, bna_106381734, bna_106439742		boe_106329149, boe_106334720					brp_103860398, brp_103873871					bvg_104888330, bvg_104904791				cam_101493441, cam_101495122, cam_101504409	cann_107840126, cann_107840153						ccaj_109809670, ccaj_109809937				ccav_112501262, ccav_112507034							ceri_11G027400.1.p, ceri_11G027400.2.p, ceri_11G027400.3.p, ceri_27G011100.1.p, ceri_27G011100.2.p												cic_CICLE_v10028513mg, cic_CICLE_v10028582mg, cic_CICLE_v10030133mg			cit_102615171, cit_102618269, cit_102629208							cmax_111470605, cmax_111482809, cmax_111487655			cmo_103494841, cmo_103495354	cmos_111430502, cmos_111447238, cmos_111454979						cpap_110818944, cpap_110819064	cpep_111792679, cpep_111809817, cpep_111811413							cqi_110685051, cqi_110693907, cqi_110729543, cqi_110740035		crb_17875418, crb_17892150				csat_104727077, csat_104742527, csat_104747317, csat_104762604, csat_104766670, csat_104792971				csin_114261045, csin_114274773, csin_114284593, csin_114323334			csv_101208378, csv_101217679											dcr_108200393, dcr_108228177	dct_110095746, dct_110109259, dct_110113284, dct_110114630														dosa_Os02t0117900-01, dosa_Os07t0498900-01																			dzi_111298158, dzi_111298170, dzi_111308624, dzi_111308648									egr_104419837, egr_104453025	egt_105949508, egt_105949580	egu_105035344, egu_105055247				ehx_EMIHUDRAFT_233189													eus_EUTSA_v10004332mg, eus_EUTSA_v10022706mg												fve_101290998, fve_101310478		gab_108458057, gab_108463092, gab_108466953, gab_108478005							ghi_107898504, ghi_107922271, ghi_107922655, ghi_107925428, ghi_107925498, ghi_107944417, ghi_121203672				gmx_100797317, gmx_100802467, gmx_102664482	gra_105785082, gra_105786040, gra_105786054	gsj_114419435, gsj_114419448, gsj_114422871						han_110929150		hbr_110644905, hbr_110645291									ini_109168360, ini_109168455			itr_116011605, itr_116026181	jcu_105635980, jcu_105636006	jre_109010636, jre_109019601, jre_109021638, jre_109022114						lang_109331357, lang_109332041, lang_109333243													lja_Lj4g3v0409470.1, lja_Lj4g3v0412750.1							lsv_111892985, lsv_111911487											mcha_111017774, mcha_111025390				mdm_103445058, mdm_103445192, mdm_108173383, mdm_108173388		mesc_110624084, mesc_110624782					ming_122057229, ming_122081254											mnt_21385783, mnt_21393725												mtr_MTR_4g092830, mtr_MTR_6g016240		mus_103978693, mus_103991015						nau_109211140, nau_109214940			ncol_116246381, ncol_116251481, ncol_116257643															nnu_104590810, nnu_104595571			nsy_104223217, nsy_104236045	nta_107768380, nta_107792872, nta_107793689, nta_107799208, nta_107824181		nto_104100214, nto_104105314										obr_102702484, obr_102706536			oeu_111394958, oeu_111411966, oeu_111412443								osa_4328093, osa_4343306							palz_118048632, palz_118051822, palz_118059054			pavi_110757228, pavi_110774434															pda_103713535, pda_103723990			pdul_117637282, pdul_117638748	pema_pm072766g0010	peq_110019717, peq_110020135, peq_110022111, peq_110035353, peq_110036536	peu_105109583, peu_105129741												phai_112875415, phai_112881908, phai_112883609																	pmum_103334951, pmum_103335809				pop_7470784, pop_7478764				pper_18767738, pper_18768560			ppp_112282457							psom_113286711, psom_113288483, psom_113312270, psom_113324340, psom_113358133											pvir_120651773, pvir_120654441, pvir_120661388, pvir_120688429, pvir_120713645			pvu_PHAVU_002G216000g, pvu_PHAVU_002G217300g, pvu_PHAVU_011G1346000		pvy_116114913, pvy_116119540, pvy_116143130	pxb_103938254, pxb_103957832, pxb_103967065				qlo_115969276, qlo_115969435	qsu_111990231, qsu_111990329, qsu_112017797			rcn_112169923, rcn_112169924, rcn_112174163	rcu_8268868, rcu_8279179						rsz_108861340, rsz_108863456		sacu_s0041.g012564, sacu_s0062.g015447, sacu_s0206.g025784, sacu_s2602.g028409					sbi_8062833, sbi_8068232, sbi_8080703														sind_105169318, sind_105169341	sita_101754721, sita_101755876, sita_101782629						sly_101257018, sly_101259585			smo_SELMODRAFT_127624, smo_SELMODRAFT_65030, smo_SELMODRAFT_65031, smo_SELMODRAFT_80669			soe_110779738, soe_110788001	sot_102588463, sot_102602112			spen_107010827, spen_107011773																tcc_18607291, tcc_18607327		tdc_119314247, tdc_119315547, tdc_119320309, tdc_119320699, tdc_119354359, tdc_119363540							thj_104799667, thj_104807197, thj_104818458																										twl_119982097, twl_119984493, twl_120004131						var_108323928, var_108331217								vra_106767148, vra_106769116	vri_117909246, vri_117910087, vri_117911773	vun_114175970, vun_114178550	vvi_100254288, vvi_100256594, vvi_109121552												zju_107426728, zju_107427423, zju_107427429, zju_112488840	zma_100216985, zma_100273777, zma_103626529, zma_103647690
OG0002157																			0024_AagrBONN_evm.model.Sc2ySwM_228.4841.1	0025_Apun_evm.model.utg000168l.39.1	0026_CepurGG1.3G239500.1.p	0027_Mp2g21350.1, 0027_Mp2g21350.2, 0027_Mp4g10310.1, 0027_Mp5g08380.1, 0027_Mp6g11620.1, 0027_Mp8g14570.1, 0027_Mpzg00050.1	0029_Sphfalx0061s0118.1.p, 0029_Sphfalx0079s0085.1.p, 0029_Sphfalx0106s0006.1.p, 0029_Sphfalx0106s0007.1.p, 0029_Sphfalx0139s0063.1.p, 0029_Sphfalx0139s0063.2.p, 0029_Sphfalx0139s0063.3.p	0030_Sphmag04G108300.1.p, 0030_Sphmag04G108300.2.p, 0030_Sphmag04G108300.3.p, 0030_Sphmag10G082400.1.p, 0030_Sphmag10G082400.2.p, 0030_Sphmag10G082400.3.p, 0030_Sphmag10G083100.1.p, 0030_Sphmag10G083200.1.p, 0030_Sphmag10G093400.1.p, 0030_Sphmag10G093400.2.p, 0030_Sphmag10G093400.3.p	0035_Thupl.28872672s0001.1.p, 0035_Thupl.29046911s0001.1.p, 0035_Thupl.29311631s0001.1.p, 0035_Thupl.29377264s0003.1.p, 0035_Thupl.29377442s0010.1.p, 0035_Thupl.29377442s0010.2.p, 0035_Thupl.29377538s0015.1.p, 0035_Thupl.29378992s0007.1.p, 0035_Thupl.29378992s0008.1.p, 0035_Thupl.29379201s0044.1.p, 0035_Thupl.29379409s0019.1.p, 0035_Thupl.29379409s0019.2.p, 0035_Thupl.29379409s0019.3.p, 0035_Thupl.29379409s0019.4.p, 0035_Thupl.29379409s0019.5.p, 0035_Thupl.29379409s0019.6.p, 0035_Thupl.29379409s0019.7.p, 0035_Thupl.29379655s0005.1.p, 0035_Thupl.29379693s0003.1.p, 0035_Thupl.29379693s0003.2.p, 0035_Thupl.29379713s0031.1.p, 0035_Thupl.29380739s0004.1.p	0036_PGL00002251, 0036_PGL00015924, 0036_PGL00021626, 0036_PGL00022034, 0036_PGL00025833, 0036_PGL00025849, 0036_PGL00025850	0037_PAB00020611, 0037_PAB00029803, 0037_PAB00031824, 0037_PAB00045829, 0037_PAB00047049, 0037_PAB00054179, 0037_PAB00062538, 0037_PAB00065738	0038_PSI00007329, 0038_PSI00010402, 0038_PSI00013877, 0038_PSI00016827, 0038_PSI00018005	0039_PPI00007292, 0039_PPI00007293, 0039_PPI00007364, 0039_PPI00012413, 0039_PPI00013064, 0039_PPI00015853, 0039_PPI00057214, 0039_PPI00075848	0040_PSY00015862, 0040_PSY00017132, 0040_PSY00017277, 0040_PSY00017999, 0040_PSY00018149, 0040_PSY00022319	0041_PTA00003020, 0041_PTA00003021, 0041_PTA00003841, 0041_PTA00013620, 0041_PTA00026212, 0041_PTA00034253, 0041_PTA00034890, 0041_PTA00036243, 0041_PTA00040114, 0041_PTA00047088, 0041_PTA00049620, 0041_PTA00053551, 0041_PTA00055871, 0041_PTA00071191	0042_PME00006662, 0042_PME00009497, 0042_PME00011965, 0042_PME00015114, 0042_PME00023864, 0042_PME00023865, 0042_PME00080215, 0042_PME00080216, 0042_PME00083842, 0042_PME00102903	0043_GMO00000235, 0043_GMO00010501, 0043_GMO00014837	0044_TBA00002927, 0044_TBA00002928, 0044_TBA00008498, 0044_TBA00013643, 0044_TBA00031994	0045_CMI00001713, 0045_CMI00002621, 0045_CMI00004667, 0045_CMI00004668, 0045_CMI00007601, 0045_CMI00013270, 0045_CMI00020904, 0045_CMI00026822	0046_GBI00005569, 0046_GBI00007286, 0046_GBI00011464, 0046_GBI00012030, 0046_GBI00013020, 0046_GBI00016104, 0046_GBI00016805, 0046_GBI00018193, 0046_GBI00022972, 0046_GBI00024377, 0046_GBI00024775																									adu_107461735, adu_107471591, adu_107476949, adu_107481234, adu_107489235								ahf_112706785, ahf_112716781, ahf_112734065, ahf_112736522, ahf_112750221, ahf_112770640, ahf_112785018, ahf_112786291, ahf_112791915, ahf_112801530	aip_107613663, aip_107621779, aip_107629206, aip_107631889, aip_107643558, aip_107643559					alsp_Aspi01Gene01907, alsp_Aspi01Gene17201, alsp_Aspi01Gene18917, alsp_Aspi01Gene21391, alsp_Aspi01Gene34223, alsp_Aspi01Gene47338, alsp_Aspi01Gene50914, alsp_Aspi01Gene55710, alsp_Aspi01Gene62126, alsp_Aspi01Gene67030, alsp_Aspi01Gene67035, alsp_Aspi01Gene67036, alsp_Aspi01Gene67037, alsp_Aspi01Gene67041	aly_9300767, aly_9306757, aly_9311245, aly_9313088, aly_9325045, aly_9326112, aly_9329432									aof_109819817, aof_109823950, aof_109833883, aof_109844607, aof_109849516						aprc_113854755, aprc_113857789, aprc_113858067, aprc_113863834, aprc_113866553, aprc_113868829, aprc_113872846, aprc_113874816							ath_AT1G14330, ath_AT1G26930, ath_AT1G74510, ath_AT2G02870, ath_AT3G27150, ath_AT5G40680, ath_AT5G60570	atr_110007616, atr_18422435, atr_18438154, atr_18438157, atr_18444258	ats_109738178, ats_109745822, ats_109758128, ats_109762786, ats_109784164, ats_109787189	azfi_s0021.g015684, azfi_s0045.g029803, azfi_s0108.g045219, azfi_s0179.g056297							bdi_100823072, bdi_100832557, bdi_100836220, bdi_100845757						bhj_120081437, bhj_120083271, bhj_120083670, bhj_120087635, bhj_120092874							bna_106346477, bna_106346478, bna_106349282, bna_106354398, bna_106359128, bna_106365749, bna_106369153, bna_106369331, bna_106371610, bna_106374880, bna_106378825, bna_106380398, bna_106380917, bna_106381377, bna_106385848, bna_106387230, bna_106391279, bna_106395846, bna_106395899, bna_106395900, bna_106395901, bna_106395920, bna_106397226, bna_106403154, bna_106405567, bna_106406331, bna_106410178, bna_106411133, bna_106417343, bna_106417344, bna_106424736, bna_106428915, bna_106430463, bna_106430938, bna_106438189, bna_106445051, bna_106446198, bna_111213998, bna_111215310		boe_106293079, boe_106300796, boe_106301086, boe_106302339, boe_106304134, boe_106306690, boe_106307313, boe_106307390, boe_106312936, boe_106321270, boe_106321271, boe_106326717, boe_106327607, boe_106330905, boe_106338828, boe_106341552, boe_106343701					brp_103830695, brp_103831925, brp_103832980, brp_103835573, brp_103835621, brp_103839431, brp_103842976, brp_103845472, brp_103848080, brp_103848081, brp_103849183, brp_103852911, brp_103853972, brp_103854265, brp_103864193, brp_103864655, brp_103872126, brp_103875246, brp_103875459, brp_117126087, brp_117127148, brp_117128868, brp_117129711, brp_117129712, brp_117129713, brp_117129714, brp_117129715, brp_117129719, brp_117129720, brp_117129721, brp_117132141, brp_117133478, brp_117133479, brp_117133480, brp_117133505, brp_117133688					bvg_104895344, bvg_104897946, bvg_104908102				cam_101488846, cam_101488913, cam_101489226, cam_101497981, cam_101503675, cam_101508171, cam_101511602, cam_101513535, cam_101513734, cam_101514744	cann_107847499, cann_107847881, cann_107847995, cann_107851109, cann_107862521						ccaj_109789214, ccaj_109795445, ccaj_109799108, ccaj_109800904, ccaj_109807283, ccaj_109808985, ccaj_109809709, ccaj_109814524, ccaj_109819034				ccav_112509844, ccav_112519503, ccav_112519925, ccav_112523950, ccav_112524073, ccav_112524301, ccav_112528179							ceri_06G036600.1.p, ceri_15G064800.1.p, ceri_15G064800.2.p, ceri_15G064800.3.p, ceri_27G011700.1.p, ceri_27G011700.2.p, ceri_27G011700.3.p, ceri_34G061900.1.p, ceri_34G061900.2.p, ceri_34G061900.3.p, ceri_35G017800.3.p, ceri_36G007800.1.p, ceri_36G007800.2.p, ceri_36G007800.3.p												cic_CICLE_v10015288mg, cic_CICLE_v10023625mg, cic_CICLE_v10028626mg, cic_CICLE_v10031487mg, cic_CICLE_v10031493mg			cit_102607587, cit_102623638, cit_102624109, cit_102625928, cit_102628964							cmax_111467619, cmax_111469560, cmax_111481490, cmax_111483790, cmax_111485052, cmax_111486669, cmax_111491235, cmax_111492872, cmax_111493373, cmax_111495079			cmo_103484631, cmo_103491782, cmo_103501888, cmo_103501944, cmo_103503254	cmos_111431673, cmos_111435174, cmos_111441987, cmos_111448923, cmos_111449766, cmos_111452594, cmos_111452885, cmos_111458424, cmos_111459425, cmos_111464911						cpap_110807115, cpap_110807423, cpap_110815604, cpap_110816021, cpap_110819805	cpep_111777634, cpep_111782736, cpep_111783361, cpep_111784984, cpep_111785295, cpep_111788547, cpep_111788995, cpep_111790735, cpep_111793877, cpep_111796001, cpep_111798875, cpep_111801525							cqi_110681904, cqi_110690415, cqi_110695079, cqi_110712253, cqi_110726487		crb_17877177, crb_17880605, crb_17885915, crb_17886542, crb_17896637, crb_17896881, crb_17900367				csat_104702178, csat_104710196, csat_104710533, csat_104713090, csat_104720659, csat_104726645, csat_104728412, csat_104728430, csat_104732748, csat_104733911, csat_104733914, csat_104733918, csat_104733919, csat_104738007, csat_104740097, csat_104741153, csat_104751320, csat_104755728, csat_104756840, csat_104762164, csat_104773091, csat_104776583, csat_104779940, csat_104790057, csat_104790364				csin_114256425, csin_114263739, csin_114264266, csin_114271145, csin_114273241, csin_114307659, csin_114308166, csin_114321830			csv_101214815, csv_101215424, csv_101216739, csv_101217684, csv_101220882											dcr_108199598, dcr_108202911, dcr_108205730, dcr_108216252, dcr_108223897, dcr_108225404	dct_110094041, dct_110108315, dct_110108819, dct_110109785, dct_110114314, dct_110116233														dosa_Os02t0748300-01, dosa_Os03t0171600-01, dosa_Os04t0619300-01, dosa_Os11t0602800-01																			dzi_111276922, dzi_111282272, dzi_111283492, dzi_111286995, dzi_111290934, dzi_111291316, dzi_111292608, dzi_111295146, dzi_111300490, dzi_111312425, dzi_111317304, dzi_111318355									egr_104419436, egr_104422705, egr_104432867, egr_104433615, egr_104453963	egt_105949091, egt_105961054, egt_105967648, egt_105974729	egu_105041714, egu_105044273, egu_105048575, egu_105049073, egu_105056549, egu_105058343, egu_105059814																	eus_EUTSA_v10004163mg, eus_EUTSA_v10004304mg, eus_EUTSA_v10005262mg, eus_EUTSA_v10007668mg, eus_EUTSA_v10016074mg, eus_EUTSA_v10018558mg, eus_EUTSA_v10028195mg												fve_101292231, fve_101308758, fve_101312057, fve_101314547		gab_108453570, gab_108453810, gab_108459691, gab_108466996, gab_108467327, gab_108477770, gab_108478939, gab_108481287, gab_108486621							ghi_107898410, ghi_107899430, ghi_107899716, ghi_107907747, ghi_107909828, ghi_107913290, ghi_107916352, ghi_107918587, ghi_107919874, ghi_107926363, ghi_107926389, ghi_107934229, ghi_107937533, ghi_107938680, ghi_107940001, ghi_107940008, ghi_107941249, ghi_107944392, ghi_107947614, ghi_107949577, ghi_107951762, ghi_107953453, ghi_107954858, ghi_107954932, ghi_107956990, ghi_107957349, ghi_121202983, ghi_121215342, ghi_121216090, ghi_121217378				gmx_100777338, gmx_100778680, gmx_100783477, gmx_100788507, gmx_100791318, gmx_100791897, gmx_100792139, gmx_100807488, gmx_100813260, gmx_100813827, gmx_100813839, gmx_100818865, gmx_100820005, gmx_100820308, gmx_121172628	gra_105764631, gra_105764632, gra_105764633, gra_105765024, gra_105766696, gra_105766697, gra_105769592, gra_105771311, gra_105774560, gra_105780895, gra_105781036, gra_105782644, gra_105785359, gra_105787978, gra_105788440, gra_105789619, gra_105790892, gra_105792663, gra_105804033	gsj_114375288, gsj_114376082, gsj_114379336, gsj_114379951, gsj_114386325, gsj_114389197, gsj_114393085, gsj_114394468, gsj_114399047, gsj_114409739, gsj_114411075, gsj_114411871, gsj_114412310, gsj_114416530, gsj_114423272						han_110871457, han_110874448, han_110874708, han_110874714, han_110874715, han_110876416, han_110879698, han_110891690, han_110895996, han_110904086, han_110904313, han_110918491, han_110924639, han_110933252, han_110933253, han_110933255, han_110933382, han_110933819, han_110934572, han_110941495, han_110942352		hbr_110631635, hbr_110635190, hbr_110640169, hbr_110643587, hbr_110647536, hbr_110649901, hbr_110651795, hbr_110661877, hbr_110662487, hbr_110672806									ini_109158239, ini_109161093, ini_109166341, ini_109191892, ini_109193157			itr_115999698, itr_116003748, itr_116004771, itr_116010524, itr_116017167, itr_116024839	jcu_105628106, jcu_105630412, jcu_105632479, jcu_105632646, jcu_105640512	jre_108983976, jre_108988786, jre_108990100, jre_108995422, jre_109001242, jre_109009233, jre_109010219, jre_109020727, jre_109021890, jre_118349472						lang_109326100, lang_109336076, lang_109336143, lang_109337061, lang_109344367, lang_109351028, lang_109353597, lang_109358616													lja_Lj0g3v0055579.1, lja_Lj0g3v0055609.1, lja_Lj0g3v0055889.1, lja_Lj0g3v0055919.1, lja_Lj0g3v0258809.1, lja_Lj0g3v0258809.2, lja_Lj0g3v0263699.1, lja_Lj2g3v1296270.1, lja_Lj2g3v1296280.1, lja_Lj2g3v1296280.2, lja_Lj2g3v1296280.3, lja_Lj2g3v1296280.4, lja_Lj4g3v1629950.1, lja_Lj4g3v1629950.2							lsv_111879921, lsv_111881076, lsv_111881687, lsv_111889059, lsv_111891114, lsv_111891135, lsv_111896044, lsv_111899871, lsv_111905829											mcha_111008677, mcha_111011087, mcha_111019206, mcha_111023396, mcha_111023783				mdm_103401468, mdm_103402912, mdm_103419011, mdm_103421448, mdm_103428306, mdm_103442139, mdm_103451833, mdm_103455335		mesc_110601429, mesc_110604732, mesc_110604878, mesc_110613825, mesc_110615299, mesc_110621356, mesc_110623410, mesc_110626474, mesc_110630840					ming_122058278, ming_122072104, ming_122075336, ming_122076073, ming_122078736, ming_122079187, ming_122086624, ming_122089373											mnt_21388770, mnt_21389964, mnt_21391060, mnt_21394044, mnt_21402589												mtr_MTR_0105s0020, mtr_MTR_0105s0040, mtr_MTR_0105s0060, mtr_MTR_0105s0130, mtr_MTR_0105s0170, mtr_MTR_0345s0010, mtr_MTR_0496s0010, mtr_MTR_1330s0010, mtr_MTR_1g043110, mtr_MTR_2g094093, mtr_MTR_4g022260, mtr_MTR_4g022400, mtr_MTR_4g108280, mtr_MTR_5g039390, mtr_MTR_6g023805, mtr_MTR_7g029290, mtr_MTR_8g468030		mus_103968618, mus_103971398, mus_103975511, mus_103977196, mus_103979029, mus_103980428, mus_103981064, mus_103982845, mus_103991434, mus_103992422, mus_103994111, mus_103994883, mus_103999517						nau_109206434, nau_109207516, nau_109226707, nau_109227245, nau_109227259, nau_109230023, nau_109235341, nau_109244307			ncol_116247130, ncol_116247727, ncol_116249686, ncol_116251440, ncol_116258616															nnu_104586773, nnu_104591703, nnu_104592910, nnu_104593613, nnu_104594833, nnu_104597203, nnu_104598341, nnu_104602637			nsy_104213430, nsy_104213431, nsy_104218364, nsy_104218844, nsy_104223029, nsy_104225677, nsy_104227487, nsy_104246789	nta_107760533, nta_107764479, nta_107764693, nta_107769757, nta_107772441, nta_107772791, nta_107783139, nta_107803302, nta_107803303, nta_107815441, nta_107816218, nta_107817873, nta_107818415, nta_107820807, nta_107820808, nta_107830406, nta_107832339		nto_104092835, nto_104092837, nto_104096094, nto_104109141, nto_104109145, nto_104113659, nto_104117495										obr_102701978, obr_102702263, obr_102706466, obr_102706972, obr_102720834			oeu_111365420, oeu_111369162, oeu_111381689, oeu_111388139, oeu_111395598, oeu_111396209, oeu_111396540, oeu_111400763, oeu_111403464, oeu_111403543, oeu_111403544, oeu_111404248, oeu_111404249, oeu_111405263, oeu_111406206								osa_4330727, osa_4331777, osa_4350870, osa_9267632, osa_9270188							palz_118027803, palz_118033366, palz_118053555, palz_118063375			pavi_110751425, pavi_110762331, pavi_110764434, pavi_110770703															pda_103697881, pda_103700558, pda_103703321, pda_103708397, pda_103712396, pda_103719392, pda_103720229, pda_120106968			pdul_117615192, pdul_117623048, pdul_117627429, pdul_117631302		peq_110019473, peq_110021290, peq_110021353, peq_110025055, peq_110026597, peq_110028696	peu_105110548, peu_105117982, peu_105139632, peu_105141600												phai_112873825, phai_112875195, phai_112891966, phai_112901491, phai_112902267																	pmum_103321602, pmum_103325177, pmum_103330345, pmum_103338395				pop_18105800, pop_18107228, pop_7456228, pop_7491076, pop_7493898				pper_18774327, pper_18776994, pper_18781782, pper_18790287			ppp_112284888, ppp_112288801							psom_113275982, psom_113281672, psom_113297990, psom_113302867, psom_113310097, psom_113318275, psom_113321995											pvir_120641806, pvir_120641821, pvir_120647156, pvir_120651114, pvir_120657251, pvir_120681631, pvir_120684521, pvir_120688761, pvir_120689586			pvu_PHAVU_001G094400g, pvu_PHAVU_002G088200g, pvu_PHAVU_003G067300g, pvu_PHAVU_003G191300g, pvu_PHAVU_004G096600g, pvu_PHAVU_009G189100g, pvu_PHAVU_011G078400g		pvy_116105018, pvy_116110534, pvy_116127508, pvy_116131805	pxb_103927840, pxb_103941085, pxb_103950842, pxb_103958741, pxb_103960888				qlo_115960150, qlo_115964202, qlo_115976452, qlo_115982849, qlo_115983587	qsu_111993345, qsu_112032044, qsu_112035278, qsu_112037401, qsu_112038500			rcn_112164568, rcn_112171441, rcn_112177007, rcn_112185434, rcn_112187998, rcn_112196564	rcu_8259329, rcu_8263148, rcu_8271461, rcu_8277395						rsz_108805585, rsz_108808969, rsz_108809063, rsz_108809231, rsz_108809247, rsz_108810457, rsz_108810954, rsz_108814522, rsz_108815311, rsz_108818162, rsz_108818420, rsz_108818848, rsz_108823841, rsz_108824806, rsz_108826988, rsz_108830358, rsz_108830359, rsz_108833460, rsz_108834143, rsz_108837306, rsz_108848624		sacu_s0029.g010089, sacu_s0049.g013667, sacu_s0059.g015191, sacu_s0063.g015762, sacu_s0075.g017403					sbi_110429777, sbi_110434702, sbi_8066690, sbi_8066794, sbi_8066795, sbi_8067541														sind_105156548, sind_105159946, sind_105170306, sind_105176252, sind_105177422	sita_101761190, sita_101761559, sita_101764600, sita_101766906, sita_101768582						sly_101246126, sly_101246939, sly_101249448, sly_101255559, sly_101257964			smo_SELMODRAFT_14013, smo_SELMODRAFT_22464, smo_SELMODRAFT_3091, smo_SELMODRAFT_33540, smo_SELMODRAFT_33948, smo_SELMODRAFT_79476, smo_SELMODRAFT_95487			soe_110783513, soe_110784455, soe_110799186	sot_102585689, sot_102591193, sot_102593767, sot_102594271, sot_102605810			spen_107005041, spen_107015038, spen_107018217, spen_107018472, spen_107026180																tcc_18599596, tcc_18600998, tcc_18604642, tcc_18610427		tdc_119284421, tdc_119284592, tdc_119288371, tdc_119288376, tdc_119291578, tdc_119317851, tdc_119325775, tdc_119334356, tdc_119356492, tdc_119365688							thj_104805150, thj_104810851, thj_104814829, thj_104822109, thj_104824077, thj_104825620																										twl_119981198, twl_119986581, twl_119987453, twl_119990372, twl_119991086, twl_120001533, twl_120007803, twl_120009455, twl_120013026						var_108320158, var_108328061, var_108334257, var_108335897, var_108337494, var_108338827, var_108346038								vra_106753847, vra_106756588, vra_106756680, vra_106759390, vra_106766372, vra_106768907, vra_106768994	vri_117905126, vri_117916332, vri_117916667, vri_117930986	vun_114164147, vun_114169266, vun_114173308, vun_114173903, vun_114176124, vun_114179775, vun_114185043	vvi_100243204, vvi_100244336, vvi_100249995, vvi_100255357, vvi_100267013												zju_107414717, zju_107419271, zju_107419273, zju_107419274, zju_107419285, zju_107427924, zju_107429004	zma_100191405, zma_100274214, zma_100281762, zma_100282269, zma_100283956, zma_100382301, zma_100382458, zma_100383230, zma_100383668, zma_103652655
OG0002063																			0024_AagrBONN_evm.model.Sc2ySwM_368.421.1, 0024_AagrBONN_evm.model.Sc2ySwM_368.421.10, 0024_AagrBONN_evm.model.Sc2ySwM_368.421.2, 0024_AagrBONN_evm.model.Sc2ySwM_368.421.3, 0024_AagrBONN_evm.model.Sc2ySwM_368.421.4, 0024_AagrBONN_evm.model.Sc2ySwM_368.421.5, 0024_AagrBONN_evm.model.Sc2ySwM_368.421.6, 0024_AagrBONN_evm.model.Sc2ySwM_368.421.7, 0024_AagrBONN_evm.model.Sc2ySwM_368.421.8, 0024_AagrBONN_evm.model.Sc2ySwM_368.421.9	0025_Apun_evm.model.utg000040l.269.1	0026_CepurGG1.2G088800.1.p, 0026_CepurGG1.6G107900.1.p, 0026_CepurGG1.9G094400.1.p	0027_Mp1g26110.1	0029_Sphfalx0024s0099.1.p, 0029_Sphfalx0056s0080.1.p, 0029_Sphfalx0541s0001.1.p	0030_Sphmag03G001500.1.p, 0030_Sphmag11G000200.1.p, 0030_Sphmag13G126100.1.p, 0030_Sphmag13G126100.2.p, 0030_Sphmag14G087700.1.p, 0030_Sphmag14G089500.1.p	0035_Thupl.29377658s0010.1.p, 0035_Thupl.29381079s0015.1.p, 0035_Thupl.29381079s0015.2.p, 0035_Thupl.29382341s0011.1.p, 0035_Thupl.29382341s0011.2.p, 0035_Thupl.29382341s0011.3.p	0036_PGL00021389, 0036_PGL00025439	0037_PAB00012396, 0037_PAB00012753, 0037_PAB00033867, 0037_PAB00042977	0038_PSI00012234, 0038_PSI00018211	0039_PPI00016201, 0039_PPI00067356, 0039_PPI00069695	0040_PSY00019708, 0040_PSY00022142	0041_PTA00002076, 0041_PTA00008131, 0041_PTA00019523, 0041_PTA00037668	0042_PME00017807, 0042_PME00091603, 0042_PME00091608, 0042_PME00097828, 0042_PME00097830, 0042_PME00104324, 0042_PME00104326, 0042_PME00104330, 0042_PME00104334, 0042_PME00104338, 0042_PME00104342, 0042_PME00104344, 0042_PME00104346, 0042_PME00104347, 0042_PME00104348, 0042_PME00104352, 0042_PME00104357, 0042_PME00104362, 0042_PME00104363, 0042_PME00104367, 0042_PME00104369, 0042_PME00104373, 0042_PME00104377, 0042_PME00104382, 0042_PME00104383, 0042_PME00104384, 0042_PME00104386, 0042_PME00104387, 0042_PME00104389, 0042_PME00104392, 0042_PME00104393	0043_GMO00020391, 0043_GMO00031437	0044_TBA00001301, 0044_TBA00006639	0045_CMI00000075, 0045_CMI00011723, 0045_CMI00026949	0046_GBI00002587, 0046_GBI00003642, 0046_GBI00017550, 0046_GBI00026744																									adu_107464612, adu_107464614, adu_107467193, adu_107481603, adu_107491196, adu_107496155, adu_107496219, adu_110276593, adu_110279806								ahf_112701818, ahf_112710360, ahf_112710364, ahf_112718161, ahf_112721922, ahf_112723924, ahf_112734333, ahf_112764155, ahf_112764270, ahf_112765104, ahf_112765185, ahf_112775125, ahf_112775129, ahf_112783964, ahf_112792153, ahf_112804375	aip_107608721, aip_107609493, aip_107613106, aip_107618278, aip_107618887, aip_107618951, aip_107631710, aip_110267399					alsp_Aspi01Gene12669, alsp_Aspi01Gene33334, alsp_Aspi01Gene39330, alsp_Aspi01Gene39332, alsp_Aspi01Gene51468, alsp_Aspi01Gene60879	aly_9300489, aly_9300919, aly_9305144, aly_9306760, aly_9311973, aly_9319639, aly_9319705, aly_9320140, aly_9323029									aof_109824360, aof_109825077, aof_109832633, aof_109837224, aof_109841096, aof_109842836, aof_109845321, aof_109849089						aprc_113848091, aprc_113848335, aprc_113849223, aprc_113851314, aprc_113851388, aprc_113852183, aprc_113854386, aprc_113863039, aprc_113863097, aprc_113874635							ath_AT2G04410, ath_AT2G17660, ath_AT3G25070, ath_AT3G48450, ath_AT4G35655, ath_AT5G40645, ath_AT5G55850, ath_AT5G63270	atr_18424881, atr_18425922, atr_18441990, atr_18447611	ats_109736315, ats_109737476, ats_109751900, ats_109761190, ats_109771496, ats_109786150	azfi_s0030.g024237, azfi_s0061.g034954, azfi_s0111.g045667, azfi_s1174.g098809							bdi_100822771, bdi_100823120, bdi_100826114, bdi_100829659, bdi_100831447, bdi_100831924, bdi_104581322						bhj_120068271, bhj_120074672, bhj_120078698, bhj_120081815, bhj_120083149, bhj_120083531, bhj_120084440, bhj_120085731, bhj_120089371, bhj_120091846							bna_106347622, bna_106351970, bna_106355459, bna_106356102, bna_106359215, bna_106361803, bna_106364185, bna_106371384, bna_106373550, bna_106379304, bna_106380876, bna_106387408, bna_106389738, bna_106390815, bna_106391005, bna_106396633, bna_106397287, bna_106400180, bna_106403981, bna_106413169, bna_106414545, bna_106415052, bna_106415053, bna_106425928, bna_106428655, bna_106430821, bna_106431261, bna_106447405, bna_106447645, bna_106455020, bna_111204363, bna_111214972, bna_111215033		boe_106300343, boe_106302483, boe_106303832, boe_106306582, boe_106307214, boe_106315627, boe_106317126, boe_106324782, boe_106329024, boe_106333157, boe_106333251, boe_106333799, boe_106334663, boe_106334943, boe_106336705					brp_103837815, brp_103840492, brp_103845026, brp_103845934, brp_103850188, brp_103851860, brp_103855035, brp_103856963, brp_103860268, brp_103864013, brp_103873144, brp_103873535, brp_103873746, brp_103874109					bvg_104889798, bvg_104890924, bvg_104891883, bvg_104893179				cam_101488549, cam_101488834, cam_101493917, cam_101494778, cam_101494956, cam_101496666, cam_101508473, cam_101515395	cann_107842081, cann_107849852, cann_107851076, cann_107854089, cann_107854090, cann_107863699, cann_107875343, cann_107877180, cann_107878817						ccaj_109789516, ccaj_109798312, ccaj_109799716, ccaj_109799883, ccaj_109813118, ccaj_109814313, ccaj_109816386				ccav_112500731, ccav_112515363, ccav_112518105, ccav_112521894, ccav_112523786, ccav_112526015							ceri_02G076700.1.p, ceri_02G076700.2.p, ceri_02G076700.3.p, ceri_02G076700.4.p, ceri_03G042100.1.p, ceri_28G064600.1.p, ceri_28G064700.1.p, ceri_29G083300.1.p, ceri_29G083300.2.p												cic_CICLE_v10006122mg, cic_CICLE_v10006483mg, cic_CICLE_v100068021m, cic_CICLE_v100068022m, cic_CICLE_v10010079mg, cic_CICLE_v10017621mg, cic_CICLE_v10017698mg, cic_CICLE_v10018013mg, cic_CICLE_v10021726mg, cic_CICLE_v10027348mg			cit_102608817, cit_102611736, cit_102622529, cit_102623408, cit_102624283, cit_102627443, cit_107175443							cmax_111465150, cmax_111469905, cmax_111473867, cmax_111474733, cmax_111479753, cmax_111480718, cmax_111483698, cmax_111488479, cmax_111489992, cmax_111490070, cmax_111497996			cmo_103483472, cmo_103484092, cmo_103488926, cmo_103491035, cmo_103497569, cmo_103498234, cmo_103501257, cmo_103502102	cmos_111432072, cmos_111438740, cmos_111443250, cmos_111446298, cmos_111446421, cmos_111448491, cmos_111449617, cmos_111451376, cmos_111453626, cmos_111455855, cmos_111456977, cmos_111457178, cmos_111461017						cpap_110806519, cpap_110811958, cpap_110814829, cpap_110821697, cpap_110822517, cpap_110823036, cpap_110824529	cpep_111777462, cpep_111778383, cpep_111788786, cpep_111789318, cpep_111791404, cpep_111796087, cpep_111797108, cpep_111800928, cpep_111802605, cpep_111806619, cpep_111810827							cqi_110707020, cqi_110708461, cqi_110711701, cqi_110714888, cqi_110735359, cqi_110735523, cqi_110737064		crb_17877295, crb_17877336, crb_17880424, crb_17880597, crb_17884744, crb_17891083, crb_17893144, crb_17893753				csat_104711338, csat_104719730, csat_104726132, csat_104726935, csat_104732754, csat_104740990, csat_104747058, csat_104747124, csat_104762466, csat_104766423, csat_104766486, csat_104773057, csat_104780656, csat_104789902, csat_104790428, csat_104791061, csat_109125703, csat_109126973, csat_109127562, csat_109128128, csat_109129028, csat_109129066, csat_109130928				csin_114264563, csin_114268061, csin_114274282, csin_114281643, csin_114293676, csin_114293988, csin_114303066, csin_114307359, csin_114313070, csin_114318932, csin_114320031, csin_114322681, csin_114323076			csv_101203753, csv_101206667, csv_101211128, csv_101211635, csv_101212015, csv_101217194, csv_101221990, csv_105436357											dcr_108193708, dcr_108197429, dcr_108200553, dcr_108207049, dcr_108213422, dcr_108216698, dcr_108219377, dcr_108220383, dcr_108220940, dcr_108221952	dct_110097822, dct_110099565, dct_110100161, dct_110104978, dct_110107559, dct_110110518, dct_110113363														dosa_Os02t0504700-00, dosa_Os03t0848600-01, dosa_Os04t0379600-01, dosa_Os04t0620600-01, dosa_Os06t0286375-00, dosa_Os08t0526400-01, dosa_Os09t0253000-01																			dzi_111274288, dzi_111275579, dzi_111280789, dzi_111283276, dzi_111283868, dzi_111287042, dzi_111287105, dzi_111301540, dzi_111305433, dzi_111305535, dzi_111314412, dzi_111314499									egr_104414302, egr_104425716, egr_104426199, egr_104433461, egr_104441444, egr_104441465, egr_104445656, egr_104449115, egr_104450413, egr_104456528	egt_105954419, egt_105955977, egt_105964665, egt_105968582, egt_105969140, egt_105969960	egu_105048941, egu_105049101, egu_105049662, egu_105050182, egu_105050649, egu_105051144, egu_105060536, egu_105061050																	eus_EUTSA_v10002884mg, eus_EUTSA_v10002991mg, eus_EUTSA_v10005223mg, eus_EUTSA_v10011071mg, eus_EUTSA_v10015980mg, eus_EUTSA_v10023043mg, eus_EUTSA_v10026942mg, eus_EUTSA_v10028011mg												fve_101298001, fve_101308362, fve_101310717, fve_101314524, fve_105349447, fve_105351496		gab_108458514, gab_108461851, gab_108463373, gab_108467531, gab_108468889, gab_108471240, gab_108477366, gab_108479691, gab_108483027, gab_108485702, gab_108487583							ghi_107903385, ghi_107909748, ghi_107910066, ghi_107912466, ghi_107913337, ghi_107920376, ghi_107922044, ghi_107925937, ghi_107927263, ghi_107931082, ghi_107938993, ghi_107944972, ghi_107961948, ghi_107962808, ghi_121206066, ghi_121213844, ghi_121223384, ghi_121224263				gmx_100305772, gmx_100305826, gmx_100499218, gmx_100499219, gmx_100499220, gmx_100526954, gmx_100802526, gmx_100808509, gmx_100808554, gmx_100811925, gmx_100817111, gmx_100817920, gmx_102669045, gmx_102669667	gra_105761160, gra_105768588, gra_105773326, gra_105774743, gra_105775115, gra_105783182, gra_105792363, gra_105794560, gra_105803404, gra_105804541	gsj_114367810, gsj_114372187, gsj_114372219, gsj_114380763, gsj_114390804, gsj_114391931, gsj_114393170, gsj_114395177, gsj_114396163, gsj_114397670, gsj_114406331, gsj_114423534, gsj_114423719						han_110867863, han_110872990, han_110883889, han_110916132, han_110917097, han_110927326, han_110929567		hbr_110634039, hbr_110636397, hbr_110641516, hbr_110647343, hbr_110652082, hbr_110654478, hbr_110656531, hbr_110662829, hbr_110671680, hbr_110672511, hbr_110672536									ini_109158112, ini_109158914, ini_109162233, ini_109167133, ini_109173692, ini_109175582, ini_109179007, ini_109187832, ini_109188039			itr_115997947, itr_116002441, itr_116003515, itr_116007712, itr_116010622, itr_116015289, itr_116017159, itr_116019488, itr_116019547, itr_116028550, itr_116029031	jcu_105633119, jcu_105633153, jcu_105633409, jcu_105650085	jre_108980986, jre_108982956, jre_108986224, jre_108992750, jre_108994597, jre_108998274, jre_109000736, jre_109008453, jre_109008836, jre_109011859, jre_109013824, jre_118347547						lang_109325245, lang_109326533, lang_109329324, lang_109341604, lang_109342638, lang_109350301, lang_109351794, lang_109357904, lang_109360208, lang_109360734, lang_109362479, lang_109362866													lja_Lj0g3v0142579.1, lja_Lj2g3v3303460.1, lja_Lj3g3v0730080.1, lja_Lj4g3v1389240.1							lsv_111883182, lsv_111885526, lsv_111888178, lsv_111893860, lsv_111895934, lsv_111918669, lsv_122196777											mcha_111008714, mcha_111010436, mcha_111011320, mcha_111012692, mcha_111013789, mcha_111015304, mcha_111016018, mcha_111019783				mdm_103403104, mdm_103422506, mdm_103425999, mdm_103434572, mdm_103435847, mdm_103443006, mdm_103445385, mdm_103446891, mdm_103455049, mdm_114819435, mdm_114819436, mdm_114825551		mesc_110601145, mesc_110601217, mesc_110610530, mesc_110618202, mesc_110628851, mesc_110630313, mesc_110630322, mesc_110630778					ming_122059883, ming_122060802, ming_122069985, ming_122075863, ming_122078251											mnt_112092310, mnt_112093374, mnt_112093381, mnt_112095154, mnt_21390435, mnt_21396780, mnt_21400670												mtr_MTR_2g025170, mtr_MTR_3g086160, mtr_MTR_4g104085, mtr_MTR_5g096030, mtr_MTR_5g098260, mtr_MTR_7g056147, mtr_MTR_8g012960, mtr_MTR_8g089560		mus_103970716, mus_103971091, mus_103971794, mus_103974469, mus_103975089, mus_103978139, mus_103981191, mus_103988534, mus_103990741, mus_103991115, mus_103994152, mus_103994632, mus_103995626, mus_103998236, mus_104000103						nau_109206777, nau_109207059, nau_109209427, nau_109212039, nau_109221299, nau_109228477, nau_109228625, nau_109232793, nau_109235673, nau_109237882			ncol_116247889, ncol_116250589, ncol_116250640, ncol_116258555															nnu_104587891, nnu_104590317, nnu_104591981, nnu_104592999, nnu_104594267, nnu_104609426			nsy_104212059, nsy_104217282, nsy_104219599, nsy_104220537, nsy_104222435, nsy_104227314, nsy_104235666, nsy_104240029, nsy_104247053, nsy_104248342	nta_107765598, nta_107769717, nta_107774615, nta_107774699, nta_107775025, nta_107776106, nta_107786194, nta_107786685, nta_107787733, nta_107790422, nta_107791676, nta_107795462, nta_107798925, nta_107802619, nta_107803671, nta_107807092, nta_107811869, nta_107816428, nta_107823082, nta_107829801		nto_104087938, nto_104088016, nto_104100162, nto_104100738, nto_104102082, nto_104104090, nto_104110530, nto_104115148, nto_104117587, nto_104117784										obr_102705371, obr_102707859, obr_102712050, obr_102712240, obr_102713018, obr_102719774, obr_107303705, obr_107304064			oeu_111369588, oeu_111370649, oeu_111373906, oeu_111379714, oeu_111380452, oeu_111383270, oeu_111385816, oeu_111390949, oeu_111392221, oeu_111395818, oeu_111402415, oeu_111403072, oeu_111405808								osa_4334782, osa_4335624, osa_4337031, osa_4346097, osa_4346523, osa_9268927, osa_9268959, osa_9270755							palz_118035371, palz_118045131, palz_118049386, palz_118049916, palz_118056875, palz_118058133, palz_118058410			pavi_110749922, pavi_110756179, pavi_110757041, pavi_110760547, pavi_110764518															pda_103702388, pda_103710585, pda_103710827, pda_103715880, pda_103716136, pda_103717042, pda_103722480, pda_120103984			pdul_117615109, pdul_117621132, pdul_117624110, pdul_117624112, pdul_117632882, pdul_117636431		peq_110018025, peq_110021040, peq_110026185, peq_110030914, peq_110032721, peq_110034873	peu_105108195, peu_105113553, peu_105125751, peu_105135584, peu_105139967, peu_105141482												phai_112874681, phai_112879033, phai_112880275, phai_112890034, phai_112898488, phai_112899242, phai_112899523																	pmum_103319880, pmum_103324456, pmum_103329267, pmum_103329752, pmum_103334286, pmum_103338001				pop_18097289, pop_7469337, pop_7471157, pop_7471880, pop_7484450, pop_7485414, pop_7487551				pper_18766155, pper_18772841, pper_18777899, pper_18778339, pper_18782507			ppp_112279096, ppp_112285452, ppp_112291936, ppp_112294789							psom_113276499, psom_113282979, psom_113282980, psom_113288189, psom_113296747, psom_113296748, psom_113299394, psom_113301959, psom_113302713, psom_113315632, psom_113334847, psom_113353752, psom_113358277											pvir_120640576, pvir_120641819, pvir_120649102, pvir_120654232, pvir_120657603, pvir_120660123, pvir_120670034, pvir_120673315, pvir_120679915, pvir_120679931, pvir_120683192, pvir_120687433, pvir_120703367, pvir_120712938			pvu_PHAVU_001G257600g, pvu_PHAVU_002G257800g, pvu_PHAVU_006G058100g, pvu_PHAVU_006G144600g, pvu_PHAVU_008G130600g, pvu_PHAVU_008G279500g, pvu_PHAVU_008G288100g, pvu_PHAVU_010G021200g		pvy_116110957, pvy_116116721, pvy_116117835, pvy_116122590, pvy_116123336, pvy_116132965, pvy_116137562, pvy_116142254, pvy_116144283	pxb_103926742, pxb_103927688, pxb_103948315, pxb_103949866, pxb_103951805, pxb_103960013, pxb_103960949, pxb_103961091, pxb_103967858				qlo_115958259, qlo_115960712, qlo_115962159, qlo_115963342, qlo_115978244, qlo_115979378, qlo_115980233, qlo_115983252, qlo_115991035	qsu_111993822, qsu_111996008, qsu_112000657, qsu_112004985, qsu_112004986, qsu_112007002, qsu_112007499			rcn_112165030, rcn_112168396, rcn_112169336, rcn_112175548, rcn_112188282, rcn_112200806	rcu_8260329, rcu_8277957, rcu_8279052, rcu_8280620, rcu_8286862, rcu_8289697						rsz_108805345, rsz_108805351, rsz_108810401, rsz_108813498, rsz_108814518, rsz_108824057, rsz_108826361, rsz_108829049, rsz_108829170, rsz_108829171, rsz_108839312, rsz_108841451, rsz_108842062, rsz_108847158, rsz_108862608, rsz_108862877		sacu_s0037.g011890, sacu_s0079.g017753, sacu_s0083.g018170, sacu_s0158.g023796					sbi_110437644, sbi_8062409, sbi_8070945, sbi_8071754, sbi_8074724, sbi_8076414														sind_105167407, sind_105170142, sind_105170560, sind_105174976, sind_105175319, sind_105176289, sind_105176591, sind_105177371, sind_105180017, sind_105180356	sita_101753580, sita_101753636, sita_101766159, sita_101767384, sita_101773969, sita_101778519, sita_101784904						sly_101248708, sly_101249473, sly_101249560, sly_101250267, sly_101254747, sly_101260623, sly_101263133, sly_109119055			smo_SELMODRAFT_101169, smo_SELMODRAFT_103119, smo_SELMODRAFT_119367, smo_SELMODRAFT_122609, smo_SELMODRAFT_75804, smo_SELMODRAFT_81777			soe_110776430, soe_110782758, soe_110798260	sot_102578995, sot_102581058, sot_102583531, sot_102588940, sot_102596147, sot_102597433, sot_102601187, sot_102602287, sot_107061519			spen_107004393, spen_107005356, spen_107007684, spen_107010439, spen_107020993, spen_107024121, spen_107026361, spen_107029636																tcc_18593265, tcc_18597250, tcc_18610672, tcc_18612495, tcc_18612745		tdc_119287404, tdc_119312846, tdc_119317716, tdc_119323001, tdc_119329075, tdc_119331359, tdc_119338758, tdc_119340719, tdc_119354937, tdc_119356504, tdc_119364073, tdc_119365698							thj_104798957, thj_104802627, thj_104807436, thj_104808790, thj_104808840, thj_104813450, thj_104817708, thj_104819034, thj_104821502, thj_104821655, thj_104822437, thj_104826632, thj_109116874																										twl_119984220, twl_119985023, twl_119988551, twl_119990083, twl_119990365, twl_120000809, twl_120006578, twl_120007029, twl_120008083						var_108328787, var_108329360, var_108336978, var_108338478, var_108341617, var_108343261, var_108347662								vra_106759470, vra_106764555, vra_106769125, vra_106774344, vra_106774889, vra_106779623, vra_111240599	vri_117904292, vri_117909661, vri_117909931, vri_117913933, vri_117924074, vri_117924147, vri_117926922, vri_117928960, vri_117930833	vun_114163733, vun_114166733, vun_114179675, vun_114185044, vun_114188092, vun_114189179, vun_114193815	vvi_100241554, vvi_100249030, vvi_100255563, vvi_100258114, vvi_100853255, vvi_104878389												zju_107414506, zju_107415250, zju_107416822, zju_107418198, zju_107422274, zju_107426810, zju_107433587, zju_107433895, zju_107434214, zju_112493135	zma_100193184, zma_100275697, zma_100280613, zma_100282006, zma_100285658, zma_103627672, zma_103654007, zma_541680
OG0013319														0019_Mesvi611S07156	0020_GAQ82678.1	0021_g8382.t1	0022_SM000032S12046, 0022_SM000071S21047, 0022_SM000119S25660	0023_ME000167S01849	0024_AagrBONN_evm.model.Sc2ySwM_362.135.1, 0024_AagrBONN_evm.model.Sc2ySwM_362.135.3	0025_Apun_evm.model.utg000206l.34.1	0026_CepurGG1.11G057700.1.p	0027_Mp5g09020.1	0029_Sphfalx0130s0002.1.p	0030_Sphmag08G122800.1.p	0035_Thupl.29380931s0008.1.p									0044_TBA00007808		0046_GBI00003581		Zyci1559_10690|UTEX1559_04894.1	Zyci1560_11721|UTEX1560_05567.1	Zyci6981a_13119|Zci_04590.1	Zyci6981b_18372|Zci1a_18842.1, Zyci6981b_19524|Zci1a_26648.1																				adu_107461064								ahf_112701255, ahf_112723358	aip_107640718					alsp_Aspi01Gene26399, alsp_Aspi01Gene33313	aly_9316400									aof_109822025						aprc_113847450							ath_AT2G47910	atr_18433653	ats_109745437, ats_109760464	azfi_s0111.g045636							bdi_100826985						bhj_120069256							bna_106392312, bna_106436161		boe_106337247					brp_103843223					bvg_104901846				cam_101508703	cann_107852638						ccaj_109809291				ccav_112518360							ceri_03G046600.1.p, ceri_03G046600.2.p, ceri_08G039900.1.p												cic_CICLE_v10009248mg			cit_102613362, cit_102614036, cit_102614430							cmax_111485264			cmo_103487393	cmos_111430041						cpap_110815711	cpep_111779590							cqi_110708065, cqi_110711373		crb_17887839				csat_104783380, csat_104784504, csat_104793780				csin_114270259			csv_101216098											dcr_108223753	dct_110104110														dosa_Os08t0167500-01																			dzi_111286136, dzi_111300203									egr_104438450	egt_105971556	egu_105049414																	eus_EUTSA_v10001598mg												fve_101296995		gab_108452258							ghi_107907320, ghi_107958698				gmx_100526934, gmx_100810072	gra_105769514	gsj_114375388, gsj_114392800						han_110877395		hbr_110641886									ini_109178747			itr_116013863	jcu_105641228	jre_108982145						lang_109361527													lja_Lj4g3v1969860.1							lsv_111882253											mcha_111007292				mdm_103431396		mesc_110631119					ming_122085136											mnt_21408319												mtr_MTR_4g116350		mus_103990061						nau_109230818			ncol_116257588															nnu_104586427, nnu_104588577			nsy_104249821	nta_107766098, nta_107812516		nto_104101087										obr_102706590			oeu_111407972								osa_4344752							palz_118032648			pavi_110752572															pda_103723854			pdul_117634508	pema_pm004892g0060, pema_pm051696g0010, pema_pm121694g0010		peu_105122694												phai_112897141																	pmum_103341207				pop_18099882				pper_18769965			ppp_112275205							psom_113282707, psom_113355923											pvir_120679621, pvir_120711506			pvu_PHAVU_003G173400g		pvy_116135893	pxb_103930756, pxb_103949152				qlo_115977158	qsu_111988924			rcn_112189076	rcu_8275715						rsz_108854912, rsz_108854969		sacu_s0113.g020856, sacu_s0146.g023058					sbi_8060231														sind_105166415	sita_101779386						sly_101254005			smo_SELMODRAFT_89955, smo_SELMODRAFT_93194			soe_110786399	sot_102595808			spen_107024438																tcc_18588888		tdc_119319657, tdc_119324476							thj_104817530																										twl_119996616						var_108339074								vra_106767387	vri_117924689	vun_114177502	vvi_100255118												zju_107427844	zma_100274094
OG0010351										0010_Bobra.53_1s0029.1.p		0013_jgi_Coc_C169_1_23789_estExt_Genewise1.C_80255	0014_Dusal.0082s00008.1.p	0019_Mesvi194S03882	0020_GAQ91619.1		0022_SM000002S05752, 0022_SM000064S19766, 0022_SM000334S12542	0023_ME000033S05725			0026_CepurGG1.2G067500.1.p	0027_Mp7g04940.1	0029_Sphfalx0030s0131.1.p, 0029_Sphfalx0195s0017.1.p, 0029_Sphfalx0214s0012.1.p	0030_Sphmag01G043500.1.p, 0030_Sphmag02G140400.1.p, 0030_Sphmag05G036000.1.p	0035_Thupl.29378231s0004.1.p, 0035_Thupl.29380784s0004.1.p	0036_PGL00015625	0037_PAB00018340, 0037_PAB00020098, 0037_PAB00033582, 0037_PAB00038547, 0037_PAB00041657	0038_PSI00006309	0039_PPI00069290	0040_PSY00020253	0041_PTA00030997, 0041_PTA00030998, 0041_PTA00040951, 0041_PTA00063744, 0041_PTA00064628, 0041_PTA00070727, 0041_PTA00070728, 0041_PTA00074831										Zyci6981b_4286|Zci1a_43745.1																				adu_107482124								ahf_112715006, ahf_112734853, ahf_112785037, ahf_112792595	aip_107631991					alsp_Aspi01Gene24703, alsp_Aspi01Gene32592, alsp_Aspi01Gene32598, alsp_Aspi01Gene32599, alsp_Aspi01Gene56929, alsp_Aspi01Gene56930, alsp_Aspi01Gene56933, alsp_Aspi01Gene65385	aly_9299752															aprc_113851358, aprc_113856169	apro_F751_3835, apro_F751_3836						ath_AT5G43260	atr_18438089	ats_109776270, ats_109782332, ats_109784753, ats_109784754, ats_109784755, ats_109784757	azfi_s0007.g011118													bhj_120081711							bna_106349553, bna_106352496, bna_106356524, bna_106366620, bna_106447060		boe_106303982, boe_106313811					brp_103827982, brp_103839257					bvg_104897564				cam_101507616	cann_107848563						ccaj_109802954				ccav_112523115							ceri_07G093600.1.p, ceri_36G002400.1.p, ceri_36G002400.2.p									chat_Chrsp90S08117, chat_ChrspC234687S00919			cic_CICLE_v10033174mg			cit_102608737							cmax_111493328			cmo_103488885	cmos_111458584						cpap_110816020	cpep_111810279							cqi_110690552		crb_17875227	cre_CHLRE_10g432100v5			csat_104725143, csat_104760628, csat_104771468				csin_114293953	csl_COCSUDRAFT_23789		csv_101220122, csv_105435558							cvr_CHLNCDRAFT_134710				dcr_108209030	dct_110105773, dct_110114691														dosa_Os02t0506600-01																			dzi_111282827, dzi_111287977, dzi_111317493										egt_105952612, egt_105970858	egu_109505593																													fve_105349460		gab_108459435, gab_108478534							ghi_107898623, ghi_107898975, ghi_107933389, ghi_107946267				gmx_100500654, gmx_100797611	gra_105764341, gra_105779883	gsj_114381262, gsj_114395043						han_110883139		hbr_110638171													jcu_105644814	jre_109003184, jre_109015539						lang_109344129, lang_109349581																				lsv_111889867											mcha_111005075, mcha_111019780				mdm_103403169, mdm_103452145		mesc_110628525					ming_122075985											mnt_21384964			mpp_MICPUCDRAFT_9542									mtr_MTR_3g085300		mus_103978426, mus_103988626, mus_103996666						nau_109236898			ncol_116247121, ncol_116257869															nnu_104591728			nsy_104235157	nta_107819450, nta_107831952		nto_104093993										obr_102719361			oeu_111393541, oeu_111396144								osa_4329439							palz_118054500, palz_118060994			pavi_110769348															pda_103715847, pda_103718324			pdul_117621630	pema_pm003031g0030, pema_pm004202g0010	peq_110018900, peq_110020946	peu_105109203, peu_105123015												phai_112876683																	pmum_103322072				pop_112326036, pop_7482787, pop_7496571				pper_18788667			ppp_112274122, ppp_112291516							psom_113271623, psom_113281075											pvir_120655810, pvir_120684038, pvir_120702623			pvu_PHAVU_001G262000g		pvy_116131291	pxb_103961454				qlo_115981704	qsu_112001536			rcn_112197649	rcu_8286795						rsz_108823359, rsz_108853914, rsz_108853915		sacu_s0064.g015861					sbi_8059579														sind_105168419	sita_101763177, sita_101770855, sita_101771241, sita_101773820						sly_101243890						soe_110793054	sot_102590323			spen_107018643																tcc_18609004		tdc_119314275, tdc_119314276, tdc_119318052, tdc_119318053, tdc_119322295, tdc_119323558, tdc_119324150, tdc_119324854, tdc_119326394, tdc_119354959, tdc_119364093							thj_104807129, thj_104812595, thj_104820522, thj_104825505																										twl_119990687, twl_120000996, twl_120007858						var_108319015	vcn_VOLCADRAFT_80915							vra_106755440	vri_117919726	vun_114174108	vvi_100852520													zma_100280957, zma_100286235, zma_109942891
OG0001609																			0024_AagrBONN_evm.model.Sc2ySwM_117.1560.1, 0024_AagrBONN_evm.model.Sc2ySwM_117.780.1, 0024_AagrBONN_evm.model.Sc2ySwM_228.1284.1, 0024_AagrBONN_evm.model.Sc2ySwM_228.4770.1, 0024_AagrBONN_evm.model.Sc2ySwM_344.1280.1, 0024_AagrBONN_evm.model.Sc2ySwM_344.2180.1, 0024_AagrBONN_evm.model.Sc2ySwM_344.2180.2	0025_Apun_evm.model.utg000023l.89.1, 0025_Apun_evm.model.utg000038l.54.1, 0025_Apun_evm.model.utg000058l.505.1, 0025_Apun_evm.model.utg000158l.19.1, 0025_Apun_evm.model.utg000168l.114.1, 0025_Apun_evm.model.utg000185l.367.1	0026_CepurGG1.10G098700.1.p, 0026_CepurGG1.11G144900.1.p, 0026_CepurGG1.11G144900.2.p, 0026_CepurGG1.6G149500.1.p, 0026_CepurGG1.7G092800.1.p, 0026_CepurGG1.8G021000.1.p	0027_Mp1g20490.1	0029_Sphfalx0000s0632.1.p, 0029_Sphfalx0013s0097.1.p, 0029_Sphfalx0019s0042.1.p, 0029_Sphfalx0041s0116.1.p, 0029_Sphfalx0041s0117.1.p, 0029_Sphfalx0048s0052.1.p, 0029_Sphfalx0051s0071.1.p, 0029_Sphfalx0055s0043.1.p, 0029_Sphfalx0059s0101.1.p, 0029_Sphfalx0139s0052.1.p, 0029_Sphfalx0297s0003.1.p	0030_Sphmag01G146100.1.p, 0030_Sphmag01G146100.2.p, 0030_Sphmag02G012200.1.p, 0030_Sphmag04G063300.1.p, 0030_Sphmag04G124700.1.p, 0030_Sphmag04G124700.2.p, 0030_Sphmag05G151000.1.p, 0030_Sphmag06G141700.1.p, 0030_Sphmag08G046300.1.p, 0030_Sphmag08G046300.2.p, 0030_Sphmag08G046400.1.p, 0030_Sphmag08G046400.2.p, 0030_Sphmag08G046700.1.p, 0030_Sphmag08G127000.1.p, 0030_Sphmag12G115900.1.p, 0030_Sphmag15G032500.1.p, 0030_Sphmag15G090800.2.p, 0030_Sphmag15G090900.1.p	0035_Thupl.29377194s0024.1.p, 0035_Thupl.29381440s0010.1.p, 0035_Thupl.29381440s0010.10.p, 0035_Thupl.29381440s0010.11.p, 0035_Thupl.29381440s0010.12.p, 0035_Thupl.29381440s0010.13.p, 0035_Thupl.29381440s0010.14.p, 0035_Thupl.29381440s0010.15.p, 0035_Thupl.29381440s0010.16.p, 0035_Thupl.29381440s0010.2.p, 0035_Thupl.29381440s0010.3.p, 0035_Thupl.29381440s0010.4.p, 0035_Thupl.29381440s0010.5.p, 0035_Thupl.29381440s0010.6.p, 0035_Thupl.29381440s0010.7.p, 0035_Thupl.29381440s0010.8.p, 0035_Thupl.29381440s0010.9.p	0036_PGL00018925	0037_PAB00042698	0038_PSI00012316	0039_PPI00007071	0040_PSY00008984	0041_PTA00015732	0042_PME00013779, 0042_PME00026960, 0042_PME00044102	0043_GMO00030635, 0043_GMO00030970	0044_TBA00017243	0045_CMI00026642, 0045_CMI00027556	0046_GBI00001384, 0046_GBI00014970, 0046_GBI00015862, 0046_GBI00020093, 0046_GBI00020094																									adu_107461557, adu_107461562, adu_107461599, adu_107461600, adu_107476833, adu_107476834, adu_107476835, adu_107484700								ahf_112705161, ahf_112706692, ahf_112736647, ahf_112736648, ahf_112736649, ahf_112743208, ahf_112771080, ahf_112772674, ahf_112787997, ahf_112788013, ahf_112788034, ahf_112796862, ahf_114924315, ahf_114924316, ahf_114925824, ahf_114925868	aip_107612146, aip_107614541, aip_107629089, aip_107629090, aip_107629091, aip_107639424					alsp_Aspi01Gene05451, alsp_Aspi01Gene05452, alsp_Aspi01Gene05456, alsp_Aspi01Gene23275, alsp_Aspi01Gene24615, alsp_Aspi01Gene24616, alsp_Aspi01Gene24617, alsp_Aspi01Gene24623, alsp_Aspi01Gene24624, alsp_Aspi01Gene32510, alsp_Aspi01Gene32519, alsp_Aspi01Gene32538, alsp_Aspi01Gene32542, alsp_Aspi01Gene37652, alsp_Aspi01Gene37656, alsp_Aspi01Gene37657, alsp_Aspi01Gene37658, alsp_Aspi01Gene45516, alsp_Aspi01Gene45517, alsp_Aspi01Gene45526, alsp_Aspi01Gene52966, alsp_Aspi01Gene55375, alsp_Aspi01Gene55378, alsp_Aspi01Gene65531, alsp_Aspi01Gene66379, alsp_Aspi01Gene69100, alsp_Aspi01Gene72553, alsp_Aspi01Gene72630	aly_110225449, aly_110228890, aly_9300712, aly_9313564, aly_9315266, aly_9315757, aly_9325717									aof_109829853, aof_109841459						aprc_113855969, aprc_113855970, aprc_113857613, aprc_113857705, aprc_113858001, aprc_113858184, aprc_113861544							ath_AT1G07520, ath_AT1G07530, ath_AT2G29060, ath_AT2G29065, ath_AT2G37650, ath_AT3G46600, ath_AT5G59450	atr_18436160	ats_109739029, ats_109739030, ats_109745520, ats_109746772, ats_109746777, ats_109748044, ats_109748045, ats_109756588, ats_109757754, ats_109757755, ats_109757757, ats_109757758, ats_109757760, ats_109757761, ats_109757763, ats_109757777, ats_109757791, ats_109765179, ats_109769945, ats_109773821, ats_109784101, ats_109784102, ats_109784103, ats_109784104, ats_109784105, ats_109784106, ats_109784111	azfi_s0074.g037467, azfi_s0179.g056282, azfi_s0200.g057510, azfi_s0298.g063607, azfi_s0304.g063850							bdi_100820974, bdi_100821032, bdi_100821333, bdi_100824633, bdi_100826211, bdi_100827494, bdi_100836508, bdi_100841664, bdi_100841969, bdi_100842266, bdi_100842578, bdi_100842884, bdi_100843190, bdi_100843491, bdi_100843798, bdi_100843948, bdi_100844396, bdi_100844700, bdi_100845617, bdi_100845642, bdi_100845924, bdi_100846529, bdi_100846839, bdi_104581531, bdi_106865395, bdi_112268505						bhj_120083055, bhj_120088123, bhj_120090411							bna_106352634, bna_106362204, bna_106362248, bna_106362249, bna_106376460, bna_106393921, bna_106395084, bna_106397907, bna_106409817, bna_106415461, bna_106418387, bna_106419985, bna_106419986, bna_106420491, bna_106427728, bna_106450027, bna_111199870, bna_111208569		boe_106292642, boe_106308327, boe_106310098, boe_106310358, boe_106318405, boe_106320898, boe_106327976, boe_106339601, boe_106342552, boe_106342553					brp_103836438, brp_103843449, brp_103843450, brp_103844406, brp_103845369, brp_103850094, brp_103857726, brp_103864937, brp_103873732					bvg_104900088, bvg_104900090, bvg_104900091, bvg_104900093, bvg_104900094, bvg_104900447, bvg_104904278, bvg_109133554				cam_101491604, cam_101491915, cam_101496353, cam_101496680, cam_101504630, cam_101510018, cam_101513191	cann_107839666, cann_107842886, cann_107842895, cann_107853052, cann_107860676, cann_107870193, cann_107871209, cann_107873815, cann_107875408, cann_107875528						ccaj_109789387, ccaj_109798373, ccaj_109798374, ccaj_109798549, ccaj_109798628, ccaj_109798629, ccaj_109798702, ccaj_109798803, ccaj_109798919, ccaj_109805525, ccaj_109805526, ccaj_109805527, ccaj_109816616				ccav_112506436, ccav_112507646, ccav_112512012, ccav_112512788, ccav_112517770, ccav_112517897, ccav_112524140, ccav_112524968							ceri_01G070700.1.p, ceri_01G070700.2.p, ceri_01G070700.3.p, ceri_01G070700.4.p, ceri_01G080800.1.p, ceri_01G080800.2.p, ceri_01G080800.3.p, ceri_20G055000.1.p, ceri_20G055000.2.p, ceri_20G055000.3.p, ceri_37G024300.1.p, ceri_37G024300.10.p, ceri_37G024300.11.p, ceri_37G024300.2.p, ceri_37G024300.3.p, ceri_37G024300.4.p, ceri_37G024300.5.p, ceri_37G024300.6.p, ceri_37G024300.7.p, ceri_37G024300.8.p, ceri_37G024300.9.p												cic_CICLE_v10011141mg, cic_CICLE_v10027848mg, cic_CICLE_v10027926mg, cic_CICLE_v10027940mg, cic_CICLE_v10029999mg, cic_CICLE_v10030787mg			cit_102615551, cit_102621708, cit_102622070, cit_102623679, cit_102623971, cit_102624251							cmax_111469473, cmax_111470160, cmax_111481434, cmax_111484435, cmax_111492571, cmax_111499671			cmo_103486382, cmo_103497147, cmo_103502073	cmos_111441882, cmos_111448130, cmos_111448518, cmos_111451652, cmos_111452115, cmos_111464696						cpap_110807535, cpap_110812105, cpap_110812106, cpap_110812119, cpap_110812127, cpap_110812131, cpap_110824169	cpep_111776801, cpep_111782799, cpep_111785760, cpep_111786466, cpep_111786932, cpep_111791479, cpep_111794409, cpep_111800486							cqi_110684032, cqi_110684037, cqi_110684038, cqi_110684039, cqi_110684452, cqi_110687637, cqi_110688394, cqi_110688396, cqi_110688397, cqi_110688398, cqi_110688401, cqi_110706246, cqi_110715280, cqi_110733302		crb_17877260, crb_17886342, crb_17888612, crb_17888644, crb_17899971, crb_17899975				csat_104700608, csat_104700609, csat_104711114, csat_104726530, csat_104736699, csat_104739322, csat_104739324, csat_104749978, csat_104749980, csat_104754918, csat_104754921, csat_104762059, csat_104765505, csat_104765536, csat_104780470, csat_104782195, csat_104786790, csat_104786791, csat_104788931, csat_104790882, csat_104792555				csin_114272023, csin_114272025, csin_114278409, csin_114284094, csin_114287306, csin_114287314, csin_114287315, csin_114292335, csin_114292348, csin_114292353, csin_114292354, csin_114292900, csin_114292911, csin_114304826, csin_114308153, csin_114308154, csin_114318733, csin_114321657			csv_101203568, csv_101205887, csv_101217374											dcr_108195498, dcr_108199609, dcr_108200117, dcr_108209664, dcr_108218721, dcr_108222221, dcr_108223412	dct_110097585, dct_110097592, dct_110097600, dct_110108440, dct_110108895, dct_110110231, dct_110116031, dct_114581144														dosa_Os01t0842200-01, dosa_Os03t0690600-01, dosa_Os04t0590400-01, dosa_Os11t0139600-01, dosa_Os11t0705200-01, dosa_Os11t0705900-01, dosa_Os12t0573200-01																			dzi_111285058, dzi_111285059, dzi_111285213, dzi_111285359, dzi_111296748, dzi_111301383, dzi_111303643, dzi_111303644, dzi_111303645, dzi_111303646, dzi_111310195, dzi_111311953									egr_104421919, egr_104421921, egr_104422484, egr_104422485, egr_104422487, egr_104423854, egr_104426461, egr_104426463, egr_104426464, egr_104427346, egr_104427890, egr_104427892, egr_104427894, egr_104427896, egr_104431128, egr_104432712, egr_104432713, egr_104432714, egr_104432716, egr_104432717, egr_104432718, egr_104432720, egr_104432721, egr_104432723, egr_104432724, egr_104432725, egr_104435319, egr_104435320, egr_104436646, egr_104454303, egr_104454304, egr_104455875, egr_108957684	egt_105949130, egt_105949132, egt_105949155, egt_105970145, egt_105977743	egu_105044385, egu_105045646, egu_105052202, egu_105056922																	eus_EUTSA_v10002455mg, eus_EUTSA_v10006868mg, eus_EUTSA_v10006948mg, eus_EUTSA_v10013016mg, eus_EUTSA_v10016312mg, eus_EUTSA_v10016318mg, eus_EUTSA_v10016365mg												fve_101291321, fve_101293016, fve_101305883, fve_101308272, fve_101308560, fve_101308855, fve_101309142, fve_105349263, fve_105349312, fve_105350584, fve_105350585, fve_105350586, fve_105350587, fve_105350588		gab_108452332, gab_108468080, gab_108470604, gab_108474753, gab_108476007, gab_108480207, gab_108480646, gab_108483173, gab_108486740, gab_108489228							ghi_107885982, ghi_107885984, ghi_107885986, ghi_107898834, ghi_107900465, ghi_107906564, ghi_107930046, ghi_107940028, ghi_107940039, ghi_107950142, ghi_107950144, ghi_107950145, ghi_107953105, ghi_107954094, ghi_107956634, ghi_107959127, ghi_121203109, ghi_121207790, ghi_121209554				gmx_100780343, gmx_100780785, gmx_100793066, gmx_100793210, gmx_100794790, gmx_100795324, gmx_100795855, gmx_100796903, gmx_100801824, gmx_100807788, gmx_100815586, gmx_121173030	gra_105761833, gra_105771097, gra_105773596, gra_105776666, gra_105788808, gra_105788810, gra_105788811, gra_105791430, gra_105791440	gsj_114374236, gsj_114375194, gsj_114376161, gsj_114376845, gsj_114377142, gsj_114377285, gsj_114377917, gsj_114378036, gsj_114379134, gsj_114379842, gsj_114386410, gsj_114396481, gsj_114406174, gsj_114418938						han_110865513, han_110866936, han_110868845, han_110869859, han_110872602, han_110872617, han_110889444, han_110895269, han_110895272, han_110895414, han_110908006, han_110910003, han_110918300, han_110937999		hbr_110635960, hbr_110636953, hbr_110636954, hbr_110640586, hbr_110640598, hbr_110640603, hbr_110640607, hbr_110645047, hbr_110645096, hbr_110645100, hbr_110645106, hbr_110645109, hbr_110645116, hbr_110646221									ini_109147955, ini_109156325, ini_109158240, ini_109167378, ini_109173754, ini_109173755, ini_109186599, ini_109188846, ini_109192747, ini_109192776, ini_109192952, ini_109192982			itr_115998996, itr_115999215, itr_116004659, itr_116004839, itr_116013773, itr_116014840, itr_116015689, itr_116017463, itr_116017574, itr_116019288, itr_116019289, itr_116019974, itr_116024054	jcu_105629953, jcu_105629954, jcu_105629983, jcu_105647485	jre_108980843, jre_108986374, jre_108992934, jre_109002666, jre_109002667, jre_109002669, jre_109013011, jre_109013013, jre_109013014, jre_109013019						lang_109325804, lang_109325870, lang_109342716, lang_109351079, lang_109351580, lang_109358411, lang_109358412, lang_109363211, lang_109363347													lja_Lj0g3v0130909.1, lja_Lj0g3v0167879.1, lja_Lj0g3v0220789.1, lja_Lj0g3v0258999.1, lja_Lj0g3v0258999.2, lja_Lj0g3v0300259.1, lja_Lj0g3v0300259.2, lja_Lj0g3v0303739.1, lja_Lj0g3v0303759.2, lja_Lj0g3v0347519.1, lja_Lj2g3v3245790.1, lja_Lj2g3v3245800.1, lja_Lj2g3v3245810.1, lja_Lj3g3v1664580.1, lja_Lj3g3v3211110.1, lja_Lj3g3v3211110.2, lja_Lj3g3v3211120.1, lja_Lj3g3v3211130.1, lja_Lj3g3v3212140.1, lja_Lj3g3v3212150.1, lja_Lj3g3v3213190.1							lsv_111880342, lsv_111890649, lsv_111893308, lsv_111902221, lsv_111902222, lsv_111902223, lsv_111902234, lsv_111905757, lsv_111907281, lsv_111917088											mcha_111015047, mcha_111017073, mcha_111022257				mdm_103413778, mdm_103420725, mdm_103420735, mdm_103420754, mdm_103420775, mdm_103420784, mdm_103422263, mdm_103422728, mdm_103422821, mdm_103433499, mdm_103447521, mdm_103447524, mdm_103447525, mdm_103447526		mesc_110608806, mesc_110608996, mesc_110608998, mesc_110619143, mesc_110621698, mesc_110622382, mesc_110622628, mesc_110622712, mesc_110624675, mesc_110630975					ming_122057616, ming_122057897, ming_122057979											mnt_21404132, mnt_21407968, mnt_21407970, mnt_21407971, mnt_21407972, mnt_21408035												mtr_MTR_2g097310, mtr_MTR_2g097350, mtr_MTR_2g097370, mtr_MTR_2g097380, mtr_MTR_2g097390, mtr_MTR_2g097410, mtr_MTR_2g097463, mtr_MTR_2g097467, mtr_MTR_2g097473, mtr_MTR_4g064120, mtr_MTR_4g064150, mtr_MTR_4g064160, mtr_MTR_4g064180, mtr_MTR_4g064200, mtr_MTR_7g062120, mtr_MTR_8g065750		mus_103968978, mus_103974738, mus_103984249, mus_103990168, mus_103991708, mus_103994023, mus_103999798						nau_109214852, nau_109215402, nau_109215931, nau_109221559, nau_109222090, nau_109225153, nau_109233355			ncol_116254321, ncol_116255738															nnu_104597167, nnu_104601043			nsy_104211502, nsy_104215856, nsy_104216487, nsy_104224722, nsy_104244409, nsy_104246149, nsy_104246150, nsy_104246151, nsy_104250076	nta_107761047, nta_107766107, nta_107771234, nta_107782284, nta_107782286, nta_107784075, nta_107791263, nta_107792714, nta_107796331, nta_107802916, nta_107803470, nta_107806277, nta_107808582, nta_107810170, nta_107818913, nta_107826445, nta_107826531		nto_104084933, nto_104100854, nto_104101352, nto_104102073, nto_104104731, nto_104105835, nto_104114227										obr_102704569, obr_102706517, obr_102706800, obr_102707078, obr_102707352, obr_102709742, obr_102713869, obr_102717691, obr_102722292, obr_121055968			oeu_111369660, oeu_111369670, oeu_111375947, oeu_111377541, oeu_111385124, oeu_111385606, oeu_111393529, oeu_111406004, oeu_111407544								osa_107279284, osa_107279777, osa_107280381, osa_107280897, osa_4327499, osa_4333775, osa_4336820, osa_4351217, osa_4351219, osa_4351220, osa_4352595							palz_118028027, palz_118028028, palz_118028029, palz_118028030, palz_118028031, palz_118052281, palz_118053386, palz_118053702, palz_118053707, palz_118053708, palz_118053709, palz_118053787, palz_118059704			pavi_110756730, pavi_110766496, pavi_110770006, pavi_110770007, pavi_110770008, pavi_110770011, pavi_110770014, pavi_110770019, pavi_110770020															pda_103697097, pda_103703511, pda_103704163, pda_103714321			pdul_117619336, pdul_117631103, pdul_117631234, pdul_117631338, pdul_117631391, pdul_117631919, pdul_117633020, pdul_117633021, pdul_117633022, pdul_117633024, pdul_117633211		peq_110017830, peq_110018275, peq_110018298, peq_110022888, peq_110035357, peq_110036355, peq_110038942	peu_105119100, peu_105122449, peu_105130472, peu_105133142, peu_105133143, peu_105133144, peu_105133145, peu_105133173, peu_105138359, peu_105138360, peu_105138361, peu_105138363, peu_105138384												phai_112872425, phai_112872753, phai_112874308, phai_112874796, phai_112877104, phai_112884113, phai_112885070, phai_112885591, phai_112885793, phai_112887529, phai_112893402, phai_112901263, phai_112902224, phai_112902225, phai_112902874, phai_112902875																	pmum_103322248, pmum_103322257, pmum_103322265, pmum_103322274, pmum_103322283, pmum_103323607, pmum_103332666, pmum_103339294, pmum_103344138, pmum_107880130, pmum_107882020				pop_7465101, pop_7465102, pop_7465103, pop_7465105, pop_7467554, pop_7481529, pop_7481530, pop_7485697, pop_7487261, pop_7488107, pop_7488108, pop_7488109				pper_18772906, pper_18773236, pper_18773542, pper_18774886, pper_18774928, pper_18775089, pper_18775211, pper_18775317, pper_18775372, pper_18778129, pper_18778130, pper_18787546			ppp_112286410, ppp_112292622, ppp_112294168, ppp_112294872, ppp_112296065							psom_113283027, psom_113283028, psom_113283029, psom_113283030, psom_113295394, psom_113296781, psom_113296782, psom_113296785, psom_113298802, psom_113298804, psom_113300617, psom_113308398, psom_113310039, psom_113338708											pvir_120645311, pvir_120645312, pvir_120645313, pvir_120645777, pvir_120647758, pvir_120649263, pvir_120650415, pvir_120652847, pvir_120663993, pvir_120663994, pvir_120663997, pvir_120666288, pvir_120666546, pvir_120666550, pvir_120672491, pvir_120684460, pvir_120686795, pvir_120687916, pvir_120688793, pvir_120691160, pvir_120693486, pvir_120697197, pvir_120697198, pvir_120699868, pvir_120699869, pvir_120700543, pvir_120708622			pvu_PHAVU_005G145000g, pvu_PHAVU_005G145100g, pvu_PHAVU_005G145200g, pvu_PHAVU_008G119700g, pvu_PHAVU_011G063000g, pvu_PHAVU_011G063100g, pvu_PHAVU_011G063200g, pvu_PHAVU_011G063300g		pvy_116106637, pvy_116109132, pvy_116109279, pvy_116112985, pvy_116113000, pvy_116113001, pvy_116113002	pxb_103933784, pxb_103937205, pxb_103941001, pxb_103954285, pxb_103954286, pxb_103954287, pxb_103954288, pxb_103954290, pxb_103954291, pxb_103954327, pxb_103964671, pxb_103964672, pxb_103964673, pxb_103964674, pxb_103964676, pxb_103964677, pxb_103964678, pxb_108868494				qlo_115952431, qlo_115952451, qlo_115953226, qlo_115954518, qlo_115955631, qlo_115986651, qlo_115986660, qlo_115986677, qlo_115986685, qlo_115986689, qlo_115986698, qlo_115986704, qlo_115986717	qsu_112001889, qsu_112001943, qsu_112006785, qsu_112008905, qsu_112008906, qsu_112008912, qsu_112016074, qsu_112016082, qsu_112016105, qsu_112016112, qsu_112017333			rcn_112163987, rcn_112165023, rcn_112166039, rcn_112182769, rcn_112195372, rcn_112201653, rcn_112202091, rcn_112202177, rcn_112202315, rcn_112202316, rcn_112202449, rcn_112202451, rcn_112202452, rcn_112202453, rcn_112203997, rcn_112203998, rcn_112203999	rcu_8258390, rcu_8260239, rcu_8287879, rcu_8287880, rcu_8287882, rcu_8287883, rcu_8287884						rsz_108806331, rsz_108807090, rsz_108812072, rsz_108822050, rsz_108827320, rsz_108835284, rsz_108843115, rsz_108844118, rsz_108844123, rsz_108848499, rsz_108852516, rsz_108857519		sacu_s0026.g009546, sacu_s0063.g015758, sacu_s0109.g020508, sacu_s0109.g020509, sacu_s0156.g023668, sacu_s0156.g023672, sacu_s0156.g023674, sacu_s0203.g025658					sbi_110429790, sbi_110430288, sbi_110434615, sbi_110435509, sbi_110435678, sbi_110436485, sbi_8057357, sbi_8058890, sbi_8062980, sbi_8062981, sbi_8064560, sbi_8067317, sbi_8067318, sbi_8067319, sbi_8068115, sbi_8075863, sbi_8076373, sbi_8076375, sbi_8076377, sbi_8076379, sbi_8076691, sbi_8076888, sbi_8079944, sbi_8080111, sbi_8086035, sbi_8086037														sind_105161270, sind_105161602, sind_105167133, sind_105170436, sind_105170437, sind_105170438, sind_105174457	sita_101752683, sita_101757433, sita_101759705, sita_101761908, sita_101765419, sita_101769587, sita_101770251, sita_101772109, sita_101772518, sita_101783857, sita_101786830, sita_111256686, sita_111258431						sly_100037498, sly_101246637, sly_101246721, sly_101247176, sly_101249397, sly_101256274, sly_101267321			smo_SELMODRAFT_119489, smo_SELMODRAFT_155872, smo_SELMODRAFT_449741, smo_SELMODRAFT_449945, smo_SELMODRAFT_449947, smo_SELMODRAFT_449951, smo_SELMODRAFT_450985			soe_110794813, soe_110796213, soe_110800659, soe_110802539, soe_110802542, soe_110802547, soe_110806000	sot_102585418, sot_102595190, sot_102598749, sot_102599068, sot_102599393, sot_102599923, sot_102600423, sot_102604969, sot_102606191			spen_107002567, spen_107004392, spen_107018042, spen_107019065, spen_107022865, spen_107023676, spen_107029395																tcc_18586036, tcc_18590664, tcc_18590666, tcc_18590667, tcc_18590668, tcc_18590669, tcc_18597743		tdc_119269553, tdc_119277565, tdc_119283544, tdc_119286091, tdc_119286092, tdc_119286094, tdc_119286095, tdc_119286096, tdc_119286100, tdc_119291955, tdc_119292612, tdc_119293524, tdc_119293525, tdc_119293526, tdc_119295709, tdc_119295711, tdc_119295712, tdc_119295713, tdc_119299779, tdc_119299944, tdc_119300425, tdc_119300873, tdc_119303833, tdc_119307719, tdc_119308387, tdc_119312541, tdc_119314446, tdc_119316726, tdc_119334758, tdc_119341789, tdc_119341949, tdc_119346878, tdc_119348773, tdc_119348861, tdc_119349164, tdc_119350039, tdc_119359370							thj_104800673, thj_104800674, thj_104805531, thj_104810766, thj_104810767, thj_104814880, thj_104815784																										twl_119988617, twl_119990847, twl_119990850, twl_119994484, twl_120002050, twl_120002190, twl_120002192, twl_120002197, twl_120005711, twl_120012758, twl_120013256, twl_120014538, twl_120015331						var_108319597, var_108319639, var_108319659, var_108319661, var_108319756, var_108329468, var_108332935, var_108333952, var_108333953, var_108334930								vra_106754559, vra_106755948, vra_106755949, vra_106755950, vra_106755951, vra_106759160, vra_106759162, vra_106759163	vri_117916836, vri_117916837, vri_117917057, vri_117921283, vri_117927723, vri_117928467, vri_117928468, vri_117928843, vri_117929385	vun_114169037, vun_114169199, vun_114169334, vun_114169909, vun_114185246, vun_114185630, vun_114185631, vun_114185632	vvi_100241120, vvi_100242700, vvi_100245086, vvi_100251782, vvi_100252795, vvi_100257123, vvi_100258258, vvi_100262198, vvi_100263396, vvi_100264982, vvi_100267399, vvi_104879545												zju_107409602, zju_107410972, zju_107410973, zju_107411000, zju_107411021, zju_107411030, zju_107411041, zju_107413462, zju_107430611	zma_100194157, zma_100216906, zma_100279519, zma_100279528, zma_100381402, zma_100383117, zma_100501842, zma_103629255, zma_103631021, zma_103635972, zma_103640045, zma_103642429, zma_103643668, zma_103644258, zma_103652665, zma_103652666, zma_103652667, zma_103655011, zma_109944172
OG0001771																0021_g10819.t1, 0021_g10824.t1	0022_SM000088S23775, 0022_SM000247S08301, 0022_SM000302S11676		0024_AagrBONN_evm.model.Sc2ySwM_228.2309.1, 0024_AagrBONN_evm.model.Sc2ySwM_228.2735.1, 0024_AagrBONN_evm.model.Sc2ySwM_368.720.1, 0024_AagrBONN_evm.model.Sc2ySwM_369.189.1	0025_Apun_evm.model.utg000116l.149.1, 0025_Apun_evm.model.utg000131l.453.1, 0025_Apun_evm.model.utg000151l.22.1					0035_Thupl.29348817s0003.1.p, 0035_Thupl.29377678s0017.1.p, 0035_Thupl.29377678s0017.2.p, 0035_Thupl.29377678s0017.3.p, 0035_Thupl.29378501s0004.1.p, 0035_Thupl.29381603s0019.1.p, 0035_Thupl.29381603s0019.2.p, 0035_Thupl.29382019s0001.1.p	0036_PGL00000842, 0036_PGL00014190, 0036_PGL00014195, 0036_PGL00016644, 0036_PGL00016666	0037_PAB00009726, 0037_PAB00030141, 0037_PAB00030654, 0037_PAB00031022, 0037_PAB00047581	0038_PSI00002357	0039_PPI00004044, 0039_PPI00009128, 0039_PPI00010570, 0039_PPI00013010, 0039_PPI00016706, 0039_PPI00047274, 0039_PPI00061959	0040_PSY00014556, 0040_PSY00022089, 0040_PSY00022266, 0040_PSY00022267, 0040_PSY00024342, 0040_PSY00026533, 0040_PSY00030001, 0040_PSY00030522, 0040_PSY00032243	0041_PTA00005414, 0041_PTA00005777, 0041_PTA00005778, 0041_PTA00005779, 0041_PTA00005780, 0041_PTA00010337, 0041_PTA00012596, 0041_PTA00015541, 0041_PTA00015986, 0041_PTA00016022, 0041_PTA00060978, 0041_PTA00076492, 0041_PTA00077266	0042_PME00002836, 0042_PME00076913, 0042_PME00076914, 0042_PME00079805, 0042_PME00079806, 0042_PME00115834	0043_GMO00002161	0044_TBA00021951, 0044_TBA00025098	0045_CMI00003576, 0045_CMI00026853	0046_GBI00000984, 0046_GBI00002740, 0046_GBI00008375, 0046_GBI00014420, 0046_GBI00017331, 0046_GBI00020592																									adu_107468856, adu_107479614, adu_107482125, adu_107484246, adu_107491500, adu_107494732, adu_107494814								ahf_112697177, ahf_112714994, ahf_112720519, ahf_112734858, ahf_112740384, ahf_112752094, ahf_112755071, ahf_112757607, ahf_112784974, ahf_112792597, ahf_112799470, ahf_112803152, ahf_112805830	aip_107621576, aip_107627081, aip_107631988, aip_107637752, aip_107645079, aip_107647414					alsp_Aspi01Gene09684, alsp_Aspi01Gene30554, alsp_Aspi01Gene30555, alsp_Aspi01Gene38580, alsp_Aspi01Gene40903, alsp_Aspi01Gene64703, alsp_Aspi01Gene65837, alsp_Aspi01Gene65838, alsp_Aspi01Gene65839, alsp_Aspi01Gene65841	aly_9301093, aly_9303709, aly_9310666, aly_9313804, aly_9322028, aly_9323444, aly_9324654, aly_9325825, aly_9326814, aly_9327124									aof_109821286, aof_109826029, aof_109830577, aof_109830579						aprc_113850410, aprc_113851138, aprc_113852588, aprc_113855263, aprc_113858675, aprc_113858676, aprc_113858890, aprc_113862281, aprc_113868417, aprc_113869236							ath_AT1G09610, ath_AT1G27930, ath_AT1G33800, ath_AT1G67330, ath_AT1G71690, ath_AT2G15440, ath_AT3G50220, ath_AT4G09990, ath_AT4G24910, ath_AT5G67210	atr_18427851, atr_18438082, atr_18438085, atr_18445004	ats_109745360, ats_109750211, ats_109753690, ats_109760043, ats_109766075, ats_109769035, ats_109773495, ats_109782298, ats_109784927	azfi_s0170.g055595, azfi_s0280.g062300							bdi_100823105, bdi_100824535, bdi_100829332, bdi_100833033, bdi_100834864, bdi_100835417, bdi_100846436						bhj_120072878, bhj_120075201, bhj_120077495, bhj_120080786, bhj_120083599, bhj_120084060							bna_106345221, bna_106349719, bna_106349721, bna_106354154, bna_106358042, bna_106359619, bna_106361741, bna_106362370, bna_106362982, bna_106366785, bna_106367302, bna_106374327, bna_106375799, bna_106378820, bna_106379355, bna_106379946, bna_106389645, bna_106390867, bna_106391069, bna_106394687, bna_106399988, bna_106409865, bna_106410333, bna_106410874, bna_106411270, bna_106418396, bna_106419597, bna_106421018, bna_106426258, bna_106426259, bna_106437079, bna_106439867, bna_106439868, bna_106439869, bna_106442407, bna_106450000, bna_106453145, bna_111200262		boe_106293513, boe_106293681, boe_106294667, boe_106297001, boe_106299720, boe_106300232, boe_106301246, boe_106301910, boe_106303830, boe_106307906, boe_106309927, boe_106314374, boe_106316666, boe_106316850, boe_106325706, boe_106331499				bpg_Bathy19g00690	brp_103829041, brp_103829528, brp_103831033, brp_103831675, brp_103836322, brp_103839009, brp_103840048, brp_103840933, brp_103847994, brp_103852393, brp_103860420, brp_103861511, brp_103862702, brp_103868865, brp_103872180					bvg_104884458, bvg_104888991, bvg_104892466, bvg_104897557, bvg_104897558, bvg_104897559, bvg_104904981, bvg_104908044, bvg_109133982				cam_101494526, cam_101501696, cam_101506645, cam_101507524, cam_101511644, cam_101511787, cam_101514541	cann_107839853, cann_107840243, cann_107841800, cann_107843621, cann_107854768, cann_107856223, cann_107857208, cann_107860262, cann_107862717, cann_107870516						ccaj_109788181, ccaj_109792726, ccaj_109795411, ccaj_109795514, ccaj_109799281, ccaj_109804217, ccaj_109804477, ccaj_109806398, ccaj_109810703, ccaj_109811109				ccav_112501103, ccav_112510358, ccav_112510405, ccav_112511783, ccav_112512273, ccav_112513745, ccav_112514243, ccav_112515863, ccav_112522372, ccav_112525575, ccav_112528697							ceri_14G023000.1.p, ceri_14G023000.2.p, ceri_14G023000.3.p, ceri_33G017200.1.p, ceri_33G017200.2.p, ceri_33G017200.3.p, ceri_38G045400.1.p												cic_CICLE_v10002026mg, cic_CICLE_v10018349mg, cic_CICLE_v10021249mg, cic_CICLE_v10025796mg, cic_CICLE_v10028798mg, cic_CICLE_v10032331mg, cic_CICLE_v10033933mg			cit_102609885, cit_102610191, cit_102611637, cit_102614080, cit_102614473, cit_102615379, cit_102624610, cit_102625331							cmax_111466405, cmax_111471061, cmax_111477877, cmax_111486082, cmax_111489201, cmax_111490300, cmax_111493053, cmax_111495203, cmax_111496745			cmo_103482841, cmo_103484793, cmo_103485376, cmo_103488882, cmo_103489024, cmo_103495257	cmos_111434546, cmos_111445277, cmos_111449399, cmos_111453050, cmos_111454825, cmos_111457072, cmos_111458130, cmos_111463109						cpap_110806670, cpap_110809919, cpap_110810125, cpap_110814432, cpap_110815901, cpap_110816656, cpap_110818702, cpap_110820352	cpep_111781215, cpep_111788771, cpep_111792610, cpep_111802166, cpep_111802241, cpep_111804450, cpep_111808645, cpep_111811288							cqi_110681684, cqi_110682313, cqi_110682515, cqi_110690548, cqi_110690549, cqi_110690598, cqi_110695316, cqi_110703955, cqi_110707204, cqi_110710781, cqi_110710991, cqi_110710999, cqi_110717854, cqi_110718081, cqi_110718759, cqi_110719332, cqi_110738734, cqi_110739804		crb_17877069, crb_17879924, crb_17883269, crb_17885316, crb_17892275, crb_17894531, crb_17895261, crb_17896930, crb_17897018, crb_17898031				csat_104701338, csat_104701823, csat_104707287, csat_104711557, csat_104712730, csat_104717782, csat_104721442, csat_104722489, csat_104727308, csat_104730952, csat_104739558, csat_104741399, csat_104741958, csat_104744903, csat_104747370, csat_104750532, csat_104751003, csat_104755159, csat_104757125, csat_104759660, csat_104762834, csat_104766719, csat_104767900, csat_104776844, csat_104777381, csat_104780850, csat_104787738, csat_104791245, csat_104793514, csat_109125050				csin_114256490, csin_114257690, csin_114263848, csin_114264725, csin_114266992, csin_114277796, csin_114299332, csin_114306571, csin_114310711, csin_114312645, csin_114317394, csin_114317622			csv_101202991, csv_101203456, csv_101217122, csv_101217402, csv_105435557, csv_105436382											dcr_108194016, dcr_108195622, dcr_108197118, dcr_108200867, dcr_108207707, dcr_108211748, dcr_108213229, dcr_108217220, dcr_108225770	dct_110093036, dct_110095650, dct_110101335, dct_110102855, dct_110105200, dct_110113187, dct_110113321, dct_110113751, dct_114578882														dosa_Os02t0158500-00, dosa_Os04t0649900-01, dosa_Os05t0447800-00, dosa_Os06t0687600-00, dosa_Os11t0242600-00, dosa_Os11t0488400-00, dosa_Os11t0490100-01, dosa_Os12t0204500-01																			dzi_111277679, dzi_111281984, dzi_111282313, dzi_111282963, dzi_111285034, dzi_111288085, dzi_111289702, dzi_111292236, dzi_111298215, dzi_111298701, dzi_111299968, dzi_111308292, dzi_111308568, dzi_111313859, dzi_111317496									egr_104418540, egr_104419137, egr_104420017, egr_104420506, egr_104426158, egr_104449810, egr_104453163, egr_104455415, egr_104457356	egt_105952027, egt_105952635, egt_105953399, egt_105957542, egt_105961090, egt_105962542, egt_105973992, egt_105974286, egt_105974287	egu_105032424, egu_105032425, egu_105035337, egu_105036095, egu_105036297, egu_105037601, egu_105038552, egu_105042117, egu_105042153, egu_105049798, egu_105050153, egu_105051596, egu_105052803																	eus_EUTSA_v10004623mg, eus_EUTSA_v10008341mg, eus_EUTSA_v10009538mg, eus_EUTSA_v10010026mg, eus_EUTSA_v10010543mg, eus_EUTSA_v10018905mg, eus_EUTSA_v10018938mg, eus_EUTSA_v10022776mg, eus_EUTSA_v10027469mg, eus_EUTSA_v10028858mg												fve_101300887, fve_101302860, fve_101307210, fve_101310955, fve_101311316, fve_101315053, fve_105351370		gab_108450386, gab_108450606, gab_108452220, gab_108456522, gab_108458601, gab_108458820, gab_108459876, gab_108464050, gab_108464128, gab_108465987, gab_108474681, gab_108475507, gab_108476986, gab_108479550, gab_108481918							ghi_107886328, ghi_107886370, ghi_107895085, ghi_107898620, ghi_107901604, ghi_107904868, ghi_107908891, ghi_107909846, ghi_107912083, ghi_107913220, ghi_107917601, ghi_107920526, ghi_107922172, ghi_107924273, ghi_107924836, ghi_107931394, ghi_107932963, ghi_107933342, ghi_107935037, ghi_107941340, ghi_107945484, ghi_107946266, ghi_107949945, ghi_107957467, ghi_121220799, ghi_121223654, ghi_121224174				gmx_100775386, gmx_100780444, gmx_100780760, gmx_100784765, gmx_100786348, gmx_100787566, gmx_100789499, gmx_100790865, gmx_100791438, gmx_100791951, gmx_100792528, gmx_100798729, gmx_100803555, gmx_100812633, gmx_100812777, gmx_100812805, gmx_100817866, gmx_100820087	gra_105763382, gra_105764342, gra_105770366, gra_105779881, gra_105782701, gra_105785529, gra_105787302, gra_105789669, gra_105794499, gra_105795232, gra_105800835, gra_105802106, gra_105802227, gra_105803443, gra_105803949	gsj_114377653, gsj_114381852, gsj_114386304, gsj_114389358, gsj_114390109, gsj_114392356, gsj_114393563, gsj_114395642, gsj_114398292, gsj_114410487, gsj_114410885, gsj_114412395, gsj_114412830, gsj_114413806, gsj_114415842, gsj_114419721, gsj_114421619, gsj_114421953			gtt_GUITHDRAFT_105625, gtt_GUITHDRAFT_136459			han_110865149, han_110871620, han_110876893, han_110889632, han_110891149, han_110896124, han_110907508, han_110912544, han_110920841, han_110929053, han_110929221, han_110936062, han_110941726		hbr_110634505, hbr_110636029, hbr_110638168, hbr_110640744, hbr_110640754, hbr_110644963, hbr_110648859, hbr_110653210, hbr_110656357, hbr_110657423, hbr_110665747, hbr_110669000, hbr_110671890, hbr_110672286									ini_109147557, ini_109148878, ini_109149058, ini_109152502, ini_109160020, ini_109161379, ini_109164663, ini_109164908, ini_109170859, ini_109172059, ini_109177533, ini_109178429			itr_115996183, itr_115998633, itr_116004826, itr_116007933, itr_116013652, itr_116016545, itr_116024695, itr_116026560, itr_116027077, itr_116028763, itr_116030789, itr_116031956, itr_116032798	jcu_105629687, jcu_105634441, jcu_105638297, jcu_105639756, jcu_105644818, jcu_105646269, jcu_105648904	jre_108981485, jre_108985745, jre_108985932, jre_108988878, jre_108988953, jre_108995728, jre_109003188, jre_109009104, jre_109012350, jre_109016534, jre_109021873						lang_109327890, lang_109328884, lang_109332044, lang_109332201, lang_109332258, lang_109344125, lang_109345712, lang_109349460, lang_109350124, lang_109358637, lang_109362886, lang_109363008													lja_Lj0g3v0056189.1, lja_Lj0g3v0057689.1, lja_Lj0g3v0073749.1, lja_Lj0g3v0192009.1, lja_Lj1g3v3835540.1, lja_Lj2g3v1903280.1, lja_Lj3g3v1959010.1, lja_Lj4g3v0620570.1, lja_Lj4g3v0833060.1, lja_Lj4g3v2551470.1, lja_Lj5g3v2045240.1							lsv_111879014, lsv_111880517, lsv_111889820, lsv_111890282, lsv_111895351, lsv_111903172, lsv_111909898, lsv_111911625, lsv_111913487, lsv_111919351											mcha_111005400, mcha_111008808, mcha_111008917, mcha_111019766, mcha_111020222, mcha_111022684				mdm_103402442, mdm_103403313, mdm_103408431, mdm_103425535, mdm_103428966, mdm_103431726, mdm_103436516, mdm_103437531, mdm_103441803, mdm_103452152, mdm_103452153, mdm_103454988, mdm_114824009		mesc_110602528, mesc_110604576, mesc_110606114, mesc_110609624, mesc_110616837, mesc_110618832, mesc_110624096, mesc_110624824, mesc_110627859, mesc_110627981, mesc_110629652, mesc_110629663					ming_122063750, ming_122063751, ming_122073432, ming_122073477, ming_122075422, ming_122075423, ming_122075458, ming_122077775, ming_122086009											mnt_21384488, mnt_21388984, mnt_21390637, mnt_21394230, mnt_21397433, mnt_21410061												mtr_MTR_3g005710, mtr_MTR_3g085270, mtr_MTR_4g094895, mtr_MTR_4g102900, mtr_MTR_4g485560, mtr_MTR_4g485570, mtr_MTR_7g029100, mtr_MTR_8g080660		mus_103968469, mus_103979621, mus_103988462, mus_103989854, mus_103993951, mus_103995966, mus_103996662 probable methyltransferase At1g27930, mus_103996663, mus_103997485, mus_103998917, mus_103999972, mus_104000347						nau_109205185, nau_109208562, nau_109221628, nau_109223333, nau_109223340, nau_109224484, nau_109229455, nau_109237571, nau_109237871, nau_109241903			ncol_116248551, ncol_116257055, ncol_116257527, ncol_116260000															nnu_104591736, nnu_104593805, nnu_104599959, nnu_104601714, nnu_104606962, nnu_109114354			nsy_104214448, nsy_104223653, nsy_104224641, nsy_104224642, nsy_104224980, nsy_104225159, nsy_104232525, nsy_104233548, nsy_104235053, nsy_104240144	nta_107759843, nta_107765144, nta_107765412, nta_107771244, nta_107771245, nta_107772801, nta_107785714, nta_107788551, nta_107790336, nta_107793555, nta_107794826, nta_107803998, nta_107804621, nta_107805095, nta_107807561, nta_107816114, nta_107818844, nta_107821207, nta_107821209, nta_107827165		nto_104086271, nto_104086403, nto_104087235, nto_104089471, nto_104095496, nto_104104746, nto_104104749, nto_104111970, nto_104118515, nto_104119867										obr_102707265, obr_102711425, obr_102711780, obr_102717812, obr_121055674, obr_121055780, obr_121055781			oeu_111367202, oeu_111369285, oeu_111374336, oeu_111374347, oeu_111374348, oeu_111374368, oeu_111382096, oeu_111382102, oeu_111387873, oeu_111401001, oeu_111406475, oeu_111410138, oeu_111410626, oeu_111411996								osa_4328366, osa_4337222, osa_4341892, osa_4350174, osa_4350540, osa_4351745							palz_118031122, palz_118035547, palz_118045717, palz_118047780, palz_118054505, palz_118055435, palz_118056614, palz_118057499, palz_118059015, palz_118061026, palz_118062288			pavi_110746451, pavi_110756026, pavi_110760369, pavi_110763759, pavi_110765174, pavi_110765668, pavi_110769358															pda_103697986, pda_103704766, pda_103714432, pda_103715843, pda_103715855, pda_103718317, pda_103722266, pda_120106366, pda_120108234, pda_120109410, pda_120111826			pdul_117613946, pdul_117614015, pdul_117616822, pdul_117628007, pdul_117631667, pdul_117637550		peq_110018937, peq_110021579, peq_110023140, peq_110023457, peq_110032497, peq_110034381, peq_110036664	peu_105107792, peu_105108317, peu_105109205, peu_105109245, peu_105111696, peu_105111971, peu_105114068, peu_105123011, peu_105125574, peu_105128417, peu_105130656, peu_105133698, peu_105142104												phai_112872654, phai_112885261, phai_112888409, phai_112901678, phai_112902442, phai_112902694, phai_112903233																	pmum_103318989, pmum_103319335, pmum_103322076, pmum_103335331, pmum_103337558, pmum_103338073, pmum_103343520				pop_18098343, pop_18104325, pop_18111132, pop_7455267, pop_7460546, pop_7462596, pop_7463130, pop_7476398, pop_7490049, pop_7492052, pop_7496574				pper_18766220, pper_18772491, pper_18776655, pper_18791579, pper_18792277, pper_18793082			ppp_112292986							psom_113271618, psom_113273314, psom_113281068, psom_113281070, psom_113283331, psom_113289139, psom_113292815, psom_113292832, psom_113306597, psom_113329604, psom_113356537, psom_113361211											pvir_120641989, pvir_120644363, pvir_120656729, pvir_120666646, pvir_120668552, pvir_120682847, pvir_120686410, pvir_120686806, pvir_120696940, pvir_120704288			pvu_PHAVU_001G093100g, pvu_PHAVU_001G262300g, pvu_PHAVU_002G016200g, pvu_PHAVU_002G092400g, pvu_PHAVU_002G173400g, pvu_PHAVU_003G211500g, pvu_PHAVU_003G241300g, pvu_PHAVU_005G001400g, pvu_PHAVU_006G220400g		pvy_116106220, pvy_116123810, pvy_116131266, pvy_116138410, pvy_116142447, pvy_116145502, pvy_116145504, pvy_116146301, pvy_116146320, pvy_116146719	pxb_103936971, pxb_103942677, pxb_103945016, pxb_103946382, pxb_103947932, pxb_103950006, pxb_103952504, pxb_103957081, pxb_103958035, pxb_103961458, pxb_103961586, pxb_103964047, pxb_103967497				qlo_115958983, qlo_115963861, qlo_115968582, qlo_115975479, qlo_115977588, qlo_115977870, qlo_115978225, qlo_115982781, qlo_115986549	qsu_111995756, qsu_111997957, qsu_112001563, qsu_112006459, qsu_112006560, qsu_112008923, qsu_112017103, qsu_112028453, qsu_112032278			rcn_112172407, rcn_112178754, rcn_112186859, rcn_112189760, rcn_112198367, rcn_112203862	rcu_8263231, rcu_8263256, rcu_8269228, rcu_8271443, rcu_8272976, rcu_8286791, rcu_8288155						rsz_108805425, rsz_108807078, rsz_108811402, rsz_108812912, rsz_108816837, rsz_108821823, rsz_108822606, rsz_108823810, rsz_108825630, rsz_108830130, rsz_108830621, rsz_108830950, rsz_108832405, rsz_108834168, rsz_108853385, rsz_108854217, rsz_108856685, rsz_108861162		sacu_s0014.g006205, sacu_s0099.g019581, sacu_s0099.g019584					sbi_8055448, sbi_8057154, sbi_8063777, sbi_8075801, sbi_8076086, sbi_8079587, sbi_8084801														sind_105156708, sind_105158128, sind_105168424, sind_105169520, sind_105172515, sind_105175205, sind_105176327	sita_101752727, sita_101758924, sita_101776295, sita_101777953, sita_101779945, sita_101781973, sita_101782784, sita_101783092						sly_101244631, sly_101247537, sly_101247603, sly_101252840, sly_101257020, sly_101258165, sly_101263550, sly_101267962, sly_112940248			smo_SELMODRAFT_47472, smo_SELMODRAFT_47473, smo_SELMODRAFT_47575, smo_SELMODRAFT_57632			soe_110779207, soe_110779781, soe_110783550, soe_110785411, soe_110788300, soe_110793063, soe_110793069, soe_110793079, soe_110794518	sot_102581006, sot_102583189, sot_102584406, sot_102586536, sot_102589163, sot_102590028, sot_102593691, sot_102594016, sot_102603322, sot_107061345			spen_107003339, spen_107003985, spen_107004940, spen_107009417, spen_107011580, spen_107011709, spen_107013823, spen_107019866, spen_107019870, spen_107021038, spen_107024784																tcc_18592846, tcc_18605109, tcc_18607111, tcc_18607974, tcc_18608995, tcc_18611180		tdc_119270504, tdc_119278652, tdc_119286567, tdc_119289324, tdc_119295203, tdc_119302534, tdc_119311210, tdc_119315364, tdc_119326772, tdc_119330803, tdc_119331936, tdc_119340055, tdc_119340834, tdc_119349278, tdc_119355849, tdc_119356836, tdc_119364994, tdc_119366069							thj_104807131, thj_104807254, thj_104813370, thj_104815885, thj_104816829, thj_104819566, thj_104820523, thj_104821247, thj_104825018, thj_104827326																										twl_119979930, twl_119983484, twl_119984514, twl_119986122, twl_119990328, twl_119990800, twl_120002751, twl_120004221, twl_120007475, twl_120014752, twl_120017067						var_108319011, var_108327497, var_108333421, var_108335146, var_108335292, var_108336146, var_108336637, var_108342242, var_108342895								vra_106753496, vra_106753758, vra_106755659, vra_106760943, vra_106766313, vra_106766983, vra_106767218, vra_106775727, vra_106777085	vri_117904212, vri_117906136, vri_117909533, vri_117917713, vri_117919735, vri_117925870, vri_117926900, vri_117929838	vun_114173065, vun_114175018, vun_114175515, vun_114176135, vun_114176539, vun_114178608, vun_114188889, vun_114189148	vvi_100253955, vvi_100254191, vvi_100255018, vvi_100259508, vvi_100260885, vvi_100261855, vvi_100265182, vvi_100267469, vvi_100852653												zju_107407008, zju_107407584, zju_107410131, zju_107417992, zju_107421445, zju_107426989, zju_107427923, zju_107428316, zju_107434001, zju_107435015	zma_100192543, zma_100193840, zma_100273350, zma_100280988, zma_100282024, zma_100284801, zma_100286337, zma_103640992, zma_103644460, zma_103644591
OG0006995																					0026_CepurGG1.2G152300.1.p, 0026_CepurGG1.2G152300.2.p, 0026_CepurGG1.5G153900.1.p, 0026_CepurGG1.5G153900.2.p		0029_Sphfalx0033s0162.1.p, 0029_Sphfalx0033s0162.2.p, 0029_Sphfalx0057s0048.1.p, 0029_Sphfalx0274s0004.1.p	0030_Sphmag02G125200.1.p, 0030_Sphmag02G125200.2.p, 0030_Sphmag02G125200.3.p, 0030_Sphmag02G125200.4.p, 0030_Sphmag05G018700.1.p	0035_Thupl.29370373_5s0001.1.p, 0035_Thupl.29370373_5s0001.10.p, 0035_Thupl.29370373_5s0001.2.p, 0035_Thupl.29370373_5s0001.3.p, 0035_Thupl.29370373_5s0001.4.p, 0035_Thupl.29370373_5s0001.5.p, 0035_Thupl.29370373_5s0001.6.p, 0035_Thupl.29370373_5s0001.7.p, 0035_Thupl.29370373_5s0001.8.p, 0035_Thupl.29370373_5s0001.9.p, 0035_Thupl.29377947s0004.1.p, 0035_Thupl.29377947s0004.2.p, 0035_Thupl.29377947s0004.3.p, 0035_Thupl.29377947s0004.4.p, 0035_Thupl.29377947s0004.5.p, 0035_Thupl.29377947s0004.6.p, 0035_Thupl.29377947s0004.7.p, 0035_Thupl.29377947s0004.8.p	0036_PGL00002834, 0036_PGL00006564, 0036_PGL00014714, 0036_PGL00014715, 0036_PGL00014718, 0036_PGL00022975	0037_PAB00003619, 0037_PAB00005302, 0037_PAB00007250, 0037_PAB00018106, 0037_PAB00051729, 0037_PAB00059038, 0037_PAB00059510	0038_PSI00005782, 0038_PSI00018228, 0038_PSI00018316	0039_PPI00012010, 0039_PPI00068388	0040_PSY00010043, 0040_PSY00016154	0041_PTA00017868, 0041_PTA00057478	0042_PME00008432, 0042_PME00018112, 0042_PME00069041, 0042_PME00069045, 0042_PME00069049, 0042_PME00069052, 0042_PME00128003	0043_GMO00006187, 0043_GMO00015537, 0043_GMO00015538	0044_TBA00004745, 0044_TBA00011729, 0044_TBA00011730, 0044_TBA00015083, 0044_TBA00028323	0045_CMI00005214, 0045_CMI00007122, 0045_CMI00008150, 0045_CMI00021680	0046_GBI00004143, 0046_GBI00011400, 0046_GBI00019507		Zyci1559_5001|UTEX1559_13462.1	Zyci1560_5374|UTEX1560_13148.1	Zyci6981a_5955|Zci_11983.1	Zyci6981b_39329|Zci1a_10102.1, Zyci6981b_39330|Zci1a_10103.1																				adu_107462236, adu_107480754								ahf_112707171, ahf_112733556, ahf_112769224, ahf_112791522	aip_107613037, aip_107631187					alsp_Aspi01Gene38431, alsp_Aspi01Gene54808, alsp_Aspi01Gene67015, alsp_Aspi01Gene72063, alsp_Aspi01Gene72064	aly_9298573, aly_9317909, aly_9326843									aof_109827219, aof_109847043						aprc_113858321, aprc_113858387, aprc_113873293							ath_AT1G28520, ath_AT2G42400	atr_18442269	ats_109744121, ats_109786968	azfi_s0007.g010801, azfi_s0059.g034498, azfi_s0158.g053914, azfi_s0573.g078052, azfi_s0573.g078053							bdi_100832329, bdi_100840732						bhj_120073792, bhj_120089375							bna_106361676, bna_106389635, bna_106391725, bna_106401172, bna_106422072, bna_106422073, bna_106453321		boe_106295621, boe_106335654, boe_106336717, boe_106341885					brp_103835313, brp_103838946, brp_103865944, brp_103866633					bvg_104900613, bvg_104903430				cam_101494508, cam_101496785	cann_107845468, cann_107859338						ccaj_109791294, ccaj_109806578, ccaj_109811567				ccav_112522584, ccav_112526918							ceri_09G015100.1.p, ceri_12G039200.1.p, ceri_12G039200.2.p, ceri_12G039200.3.p, ceri_12G039200.4.p, ceri_12G039200.5.p, ceri_12G039200.6.p												cic_CICLE_v10015064mg, cic_CICLE_v100150761m			cit_102619452, cit_102629054							cmax_111469812, cmax_111478574, cmax_111484090, cmax_111497012			cmo_103484485, cmo_103496002	cmos_111433069, cmos_111433788, cmos_111448675, cmos_111451113						cpap_110815073, cpap_110822029	cpep_111777358, cpep_111781564, cpep_111796149, cpep_111803247							cqi_110693688, cqi_110723020, cqi_110726889, cqi_110730507		crb_17888452, crb_17898010				csat_104741462, csat_104757200, csat_104776916, csat_104785131, csat_104793164				csin_114259538, csin_114286725			csv_101211467, csv_101219536											dcr_108196021, dcr_108199806, dcr_108205008	dct_110091942, dct_110098319														dosa_Os01t0753000-01, dosa_Os05t0515700-01																			dzi_111274241, dzi_111278160, dzi_111280941, dzi_111282365									egr_104441115, egr_104445221	egt_105951445, egt_105968916	egu_105032206, egu_105040969, egu_105044603, egu_105047253																	eus_EUTSA_v10007498mg, eus_EUTSA_v10016635mg												fve_101308939, fve_101311776		gab_108453695, gab_108454178, gab_108461124							ghi_107896957, ghi_107909498, ghi_107941729, ghi_107944327, ghi_107962964, ghi_121217752				gmx_100784593, gmx_100792210, gmx_100798565, gmx_100806521, gmx_100808629, gmx_100820163, gmx_106796213	gra_105768678, gra_105773871, gra_105794834	gsj_114369196, gsj_114375363, gsj_114380401, gsj_114380875, gsj_114386024, gsj_114417155, gsj_114419596						han_110918204, han_110926495, han_110937255		hbr_110633255, hbr_110650024, hbr_110672705									ini_109165753, ini_109171092			itr_116021568, itr_116032606	jcu_105649603	jre_108993720, jre_109004403, jre_109022006						lang_109325502, lang_109327474, lang_109327475, lang_109332972, lang_109345588													lja_Lj0g3v0121789.1, lja_Lj0g3v0121789.2, lja_Lj4g3v0486310.1							lsv_111884655, lsv_111894969, lsv_111912532											mcha_111011102, mcha_111012369				mdm_103434841, mdm_103446359		mesc_110603722, mesc_110604671, mesc_110628808					ming_122067948, ming_122080283, ming_122082780, ming_122090622											mnt_21393838, mnt_21398151												mtr_MTR_2g014870, mtr_MTR_4g079240, mtr_MTR_4g088125		mus_103969262, mus_103981483, mus_103988758, mus_103991370, mus_103999931						nau_109210444, nau_109215665			ncol_116257780, ncol_116261221															nnu_104599504			nsy_104226260, nsy_104229283	nta_107759183, nta_107769562, nta_107794613, nta_107810741		nto_104086564, nto_104093375										obr_102705628, obr_102718690			oeu_111372750								osa_4327010, osa_4339316							palz_118031278, palz_118033049, palz_118050429, palz_118056658			pavi_110769139, pavi_110770396															pda_103701703, pda_103703388, pda_103713212			pdul_117621590, pdul_117623884		peq_110020532	peu_105108560, peu_105109614, peu_105127968, peu_105134648												phai_112886568, phai_112894857																	pmum_103342970, pmum_103343489				pop_18103089, pop_18104553, pop_7476367, pop_7494611				pper_18780963, pper_18781166			ppp_112282563, ppp_112283802							psom_113287526, psom_113299659, psom_113303524											pvir_120664924, pvir_120673406, pvir_120698120, pvir_120708065			pvu_PHAVU_003G073700g, pvu_PHAVU_006G180700g, pvu_PHAVU_011G115600g		pvy_116106264, pvy_116132427, pvy_116142812	pxb_103937105, pxb_103944144, pxb_103945445				qlo_115957318, qlo_115992089	qsu_112017285, qsu_112020124			rcn_112165273, rcn_112183585	rcu_8281876, rcu_8283795						rsz_108805622, rsz_108811430, rsz_108812456, rsz_108819478, rsz_108834927, rsz_108851040		sacu_s0076.g017481, sacu_s0092.g018893					sbi_8067514, sbi_8075588														sind_105167878, sind_105175587	sita_101781235, sita_101784680						sly_101251820, sly_101266385						soe_110784038, soe_110799457	sot_102585134, sot_102587112			spen_107002528, spen_107011129																tcc_18596768, tcc_18608793		tdc_119269019, tdc_119277011, tdc_119287091, tdc_119349004							thj_104812623, thj_104820577, thj_104822232																										twl_119982357, twl_119990016, twl_120005618						var_108338853, var_108343449, var_108347017								vra_106755121, vra_106768934, vra_106774397	vri_117904695, vri_117926692	vun_114170636, vun_114177695, vun_114188936	vvi_100243518, vvi_100262658												zju_107411105, zju_107411608	zma_100280171, zma_100285155, zma_109942267, zma_542193
OG0001647																			0024_AagrBONN_evm.model.Sc2ySwM_228.1234.1, 0024_AagrBONN_evm.model.Sc2ySwM_362.2577.1	0025_Apun_evm.model.utg000038l.9.1, 0025_Apun_evm.model.utg000188l.411.1	0026_CepurGG1.UG141000.1.p	0027_Mp4g14280.1, 0027_Mp5g05390.1, 0027_Mp5g05430.1, 0027_Mp5g05440.1, 0027_Mp5g05450.1, 0027_Mp5g05460.1, 0027_Mp5g10880.1, 0027_Mp5g22020.1, 0027_Mp8g03130.1	0029_Sphfalx0039s0077.1.p, 0029_Sphfalx0041s0087.1.p, 0029_Sphfalx0102s0039.1.p, 0029_Sphfalx0277s0001.1.p	0030_Sphmag02G078500.1.p, 0030_Sphmag05G088800.1.p, 0030_Sphmag05G088800.2.p, 0030_Sphmag10G049900.1.p, 0030_Sphmag10G099400.1.p, 0030_Sphmag10G099400.2.p	0035_Thupl.29377109s0009.1.p, 0035_Thupl.29379350s0004.1.p, 0035_Thupl.29380013s0001.1.p, 0035_Thupl.29380179s0013.1.p, 0035_Thupl.29380179s0013.2.p, 0035_Thupl.29380179s0013.3.p, 0035_Thupl.29380179s0013.4.p, 0035_Thupl.29380179s0013.5.p, 0035_Thupl.29382154s0002.1.p, 0035_Thupl.29382154s0002.2.p	0036_PGL00000079, 0036_PGL00001966, 0036_PGL00007963, 0036_PGL00007987, 0036_PGL00011072, 0036_PGL00011075, 0036_PGL00012514, 0036_PGL00013052, 0036_PGL00019315, 0036_PGL00020856, 0036_PGL00024143, 0036_PGL00025803, 0036_PGL00028744	0037_PAB00013377, 0037_PAB00013378, 0037_PAB00016217, 0037_PAB00018025, 0037_PAB00022866, 0037_PAB00025947, 0037_PAB00028492, 0037_PAB00028638, 0037_PAB00045152, 0037_PAB00046599	0038_PSI00001346, 0038_PSI00012069, 0038_PSI00016011, 0038_PSI00017085	0039_PPI00000222, 0039_PPI00008587, 0039_PPI00011243, 0039_PPI00030585, 0039_PPI00031900, 0039_PPI00032072, 0039_PPI00033779, 0039_PPI00033838, 0039_PPI00035205, 0039_PPI00056753, 0039_PPI00065563, 0039_PPI00066151, 0039_PPI00066533, 0039_PPI00067241	0040_PSY00011162, 0040_PSY00017054, 0040_PSY00020148, 0040_PSY00020478, 0040_PSY00023888, 0040_PSY00029543	0041_PTA00001668, 0041_PTA00002982, 0041_PTA00013298, 0041_PTA00024805, 0041_PTA00026512, 0041_PTA00027716, 0041_PTA00027718, 0041_PTA00028939, 0041_PTA00035776, 0041_PTA00048362, 0041_PTA00050495, 0041_PTA00051167, 0041_PTA00052007, 0041_PTA00052477, 0041_PTA00055220, 0041_PTA00056010, 0041_PTA00056011, 0041_PTA00066414, 0041_PTA00066669, 0041_PTA00066670, 0041_PTA00068976, 0041_PTA00076264	0042_PME00004878, 0042_PME00007751, 0042_PME00014700, 0042_PME00088682, 0042_PME00090150, 0042_PME00093322, 0042_PME00100376, 0042_PME00105093, 0042_PME00105095, 0042_PME00141061, 0042_PME00142822	0043_GMO00011300	0044_TBA00004636, 0044_TBA00006387, 0044_TBA00007155, 0044_TBA00020044, 0044_TBA00024358, 0044_TBA00030936	0045_CMI00002485, 0045_CMI00004943, 0045_CMI00021402, 0045_CMI00021653	0046_GBI00019276, 0046_GBI00021327, 0046_GBI00024258, 0046_GBI00025266, 0046_GBI00025649																									adu_107459549, adu_107461455, adu_107461626, adu_107463005, adu_107483693, adu_107485520, adu_107495242, adu_107496190								ahf_112701700, ahf_112707785, ahf_112720130, ahf_112720133, ahf_112742384, ahf_112743943, ahf_112755491, ahf_112757779, ahf_112764030, ahf_112767328, ahf_112771345, ahf_112772523, ahf_112791077, ahf_112791108, ahf_112796473, ahf_112797314	aip_107609043, aip_107613285, aip_107614627, aip_107616321, aip_107616720, aip_107639086, aip_107639780, aip_107647509					alsp_Aspi01Gene11006, alsp_Aspi01Gene11846, alsp_Aspi01Gene16460, alsp_Aspi01Gene36444, alsp_Aspi01Gene57863	aly_9299312, aly_9300485, aly_9305402, aly_9313560, aly_9314421, aly_9314822, aly_9318081, aly_9320983									aof_109821942, aof_109824427, aof_109837918, aof_109840216, aof_109841333, aof_109842190, aof_109842275						aprc_113846265, aprc_113848440, aprc_113848472, aprc_113852418, aprc_113855108, aprc_113866203							ath_AT2G24450, ath_AT2G45470, ath_AT3G12660, ath_AT3G46550, ath_AT3G60900, ath_AT4G12730, ath_AT4G31370, ath_AT5G55730	atr_105420786, atr_18429576, atr_18433913, atr_18435534, atr_18447868	ats_109732246, ats_109732651, ats_109741482, ats_109743982, ats_109748217, ats_109754111, ats_109761181, ats_109762804, ats_109762806, ats_109769194, ats_109770360, ats_109773806, ats_109776101, ats_109786283	azfi_s0104.g044756, azfi_s0215.g058377, azfi_s0463.g072344							bdi_100821717, bdi_100823152, bdi_100825875, bdi_100827501, bdi_100832873, bdi_100833960, bdi_100836751, bdi_100839170, bdi_100842066, bdi_100844402, bdi_104581894, bdi_104582410						bhj_120068300, bhj_120075976, bhj_120077717, bhj_120083775, bhj_120086356, bhj_120087188, bhj_120090555							bna_106345431, bna_106345547, bna_106345548, bna_106345597, bna_106347541, bna_106347542, bna_106356789, bna_106356863, bna_106362480, bna_106363969, bna_106365147, bna_106365521, bna_106371391, bna_106375078, bna_106377855, bna_106381365, bna_106383687, bna_106386131, bna_106387224, bna_106387831, bna_106390893, bna_106391102, bna_106392061, bna_106400302, bna_106401151, bna_106408192, bna_106410113, bna_106411919, bna_106413327, bna_106418389, bna_106420445, bna_106424181, bna_106424182, bna_106425532, bna_106447509, bna_106447895, bna_106449918, bna_106449934, bna_106450896, bna_106452157, bna_111202323, bna_111208293, bna_111214376		boe_106293499, boe_106299545, boe_106299709, boe_106304978, boe_106307872, boe_106310127, boe_106311193, boe_106319394, boe_106329773, boe_106331326, boe_106333717, boe_106335951, boe_106336109, boe_106336161, boe_106337372, boe_106339819, boe_106342534					brp_103830277, brp_103834614, brp_103841930, brp_103842253, brp_103845019, brp_103845337, brp_103851861, brp_103857212, brp_103858384, brp_103859461, brp_103862045, brp_103864552, brp_103866212, brp_103866897, brp_103870239, brp_103873302, brp_103873510, brp_103874931					bvg_104886679, bvg_104891863, bvg_104900118, bvg_104903012, bvg_104905459				cam_101489626, cam_101490554, cam_101491163, cam_101499073, cam_101502229, cam_101504027, cam_101515158	cann_107841901, cann_107845046, cann_107857296, cann_107857326, cann_107862349, cann_107862530, cann_107866233, cann_107873295, cann_107875538, cann_107878109, cann_107878803						ccaj_109795237, ccaj_109801781, ccaj_109802140, ccaj_109812902, ccaj_109813122, ccaj_109814380				ccav_112500986, ccav_112503466, ccav_112507111, ccav_112507414, ccav_112509211, ccav_112514421, ccav_112517771, ccav_112517772, ccav_112523235, ccav_112529094							ceri_02G093300.1.p, ceri_04G060700.1.p, ceri_06G037000.1.p, ceri_06G037000.2.p, ceri_21G040700.1.p, ceri_21G040700.2.p												cic_CICLE_v10008218mg, cic_CICLE_v10010765mg, cic_CICLE_v10015469mg, cic_CICLE_v10020328mg, cic_CICLE_v10028444mg			cit_102608229, cit_102615547, cit_102615849, cit_102615967, cit_102619492, cit_102621836, cit_112498791							cmax_111468200, cmax_111469486, cmax_111476429, cmax_111476649, cmax_111476650, cmax_111476651, cmax_111480589, cmax_111481295, cmax_111486466, cmax_111492366, cmax_111492729, cmax_111494515, cmax_111496292, cmax_111498478, cmax_111498939			cmo_103488561, cmo_103491141, cmo_103497237, cmo_103499033, cmo_103500508, cmo_103501250, cmo_103503769	cmos_111435272, cmos_111442680, cmos_111442681, cmos_111443547, cmos_111446060, cmos_111446676, cmos_111452714, cmos_111453980, cmos_111454605, cmos_111455026, cmos_111460251, cmos_111462463, cmos_111464264, cmos_111464948						cpap_110808736, cpap_110811190, cpap_110819611, cpap_110820823, cpap_110826358	cpep_111779137, cpep_111782467, cpep_111785682, cpep_111787179, cpep_111788338, cpep_111788517, cpep_111792449, cpep_111796752, cpep_111796753, cpep_111797528, cpep_111798101, cpep_111800145, cpep_111805424, cpep_111806679, cpep_111811712							cqi_110684064, cqi_110688425, cqi_110691801, cqi_110696328, cqi_110707004, cqi_110710279, cqi_110713926, cqi_110721403, cqi_110730834, cqi_110735509		crb_17874706, crb_17877394, crb_17880140, crb_17885156, crb_17887412, crb_17889294, crb_17890218, crb_17891670				csat_104702965, csat_104704168, csat_104711109, csat_104713895, csat_104717057, csat_104719205, csat_104721703, csat_104728911, csat_104730161, csat_104732264, csat_104745487, csat_104749241, csat_104752084, csat_104758749, csat_104763479, csat_104765033, csat_104773580, csat_104774164, csat_104776857, csat_104780463, csat_104783107, csat_104784788, csat_104788371, csat_104790877, csat_104793506, csat_109126429, csat_109131905				csin_114268092, csin_114284928, csin_114290839, csin_114296564, csin_114305157, csin_114311223, csin_114313608, csin_114314801, csin_114319896			csv_101210401, csv_101212499, csv_101213264, csv_101213976, csv_101214167, csv_101218806											dcr_108205960, dcr_108206475, dcr_108215972, dcr_108219502, dcr_108221316, dcr_108223569, dcr_108224103, dcr_108226186	dct_110092651, dct_110093059, dct_110095432, dct_110097496, dct_110097685, dct_110104487, dct_110106228, dct_110110590, dct_110114479														dosa_Os01t0841100-01, dosa_Os02t0461000-01, dosa_Os02t0461500-01, dosa_Os02t0726000-01, dosa_Os03t0128000-01, dosa_Os04t0283600-00, dosa_Os04t0574200-01, dosa_Os05t0459700-01, dosa_Os06t0285100-00, dosa_Os06t0656800-01, dosa_Os08t0321000-01, dosa_Os08t0490600-01, dosa_Os09t0248100-01, dosa_Os09t0476800-01																			dzi_111276419, dzi_111278448, dzi_111281260, dzi_111285893, dzi_111285983, dzi_111299460, dzi_111301542, dzi_111302156, dzi_111305538, dzi_111305913, dzi_111313295, dzi_111314503									egr_104420149, egr_104423648, egr_104424201, egr_104432738, egr_104437243, egr_104444321, egr_104449125, egr_104450418, egr_104451221, egr_104456598	egt_105949096, egt_105951521, egt_105951944, egt_105959190, egt_105962082, egt_105963728, egt_105968666, egt_105975194	egu_105035299, egu_105039268, egu_105039739, egu_105043361, egu_105045674, egu_105049998, egu_105052218, egu_105054173, egu_105057529, egu_105057530, egu_105057531, egu_105060306, egu_105061057																	eus_EUTSA_v10000470mg, eus_EUTSA_v10001463mg, eus_EUTSA_v10002543mg, eus_EUTSA_v10005998mg, eus_EUTSA_v10013639mg, eus_EUTSA_v10025352mg, eus_EUTSA_v10027390mg												fve_101301168, fve_101304118, fve_101308600, fve_101308896, fve_101308985, fve_101309182, fve_101313450, fve_101314169		gab_108459755, gab_108459845, gab_108460631, gab_108464421, gab_108467780, gab_108470388, gab_108483157, gab_108484888, gab_108485897							ghi_107889975, ghi_107896151, ghi_107900169, ghi_107902012, ghi_107911922, ghi_107912461, ghi_107917843, ghi_107920524, ghi_107922285, ghi_107922498, ghi_107924802, ghi_107940042, ghi_107945624, ghi_107950167, ghi_107954983, ghi_107961761, ghi_107963065, ghi_121202809, ghi_121202826				gmx_100780407, gmx_100787866, gmx_100788356, gmx_100791843, gmx_100796132, gmx_100797630, gmx_100798739, gmx_100799605, gmx_100805178, gmx_100810878, gmx_100814766, gmx_100816826, gmx_100819218, gmx_102661338	gra_105763807, gra_105772367, gra_105772398, gra_105774822, gra_105781803, gra_105783295, gra_105788829, gra_105791354, gra_105802611, gra_105803029, gra_105803408	gsj_114371291, gsj_114372020, gsj_114373385, gsj_114376784, gsj_114385050, gsj_114385767, gsj_114392093, gsj_114396540, gsj_114397508, gsj_114403794, gsj_114404538, gsj_114408081, gsj_114414025, gsj_114423525, gsj_114425100, gsj_114425271						han_110873585, han_110891323, han_110900307, han_110902241, han_110926363, han_110929571, han_110934217, han_110938097, han_110940035		hbr_110637376, hbr_110637987, hbr_110640823, hbr_110644525, hbr_110645056, hbr_110657002, hbr_110657317, hbr_110657319, hbr_110664637, hbr_110673906									ini_109152536, ini_109155939, ini_109158911, ini_109163065, ini_109163066, ini_109171926, ini_109172208, ini_109173883, ini_109178264, ini_109183896, ini_109188079, ini_109190625, ini_109193024			itr_115995653, itr_115997282, itr_115999337, itr_116003643, itr_116004102, itr_116009738, itr_116011463, itr_116015646, itr_116016368, itr_116020077, itr_116021703, itr_116024861, itr_116030295	jcu_105628256, jcu_105630388, jcu_105633085, jcu_105637465, jcu_105643099	jre_108985311, jre_108992983, jre_109000734, jre_109002654, jre_109009587, jre_109021298						lang_109325586, lang_109328000, lang_109334819, lang_109338764, lang_109338766, lang_109343689, lang_109345021, lang_109350304, lang_109350591, lang_109356898, lang_109357824, lang_109359366, lang_109359956													lja_Lj0g3v0151519.1, lja_Lj1g3v1441360.1, lja_Lj1g3v2582300.1, lja_Lj2g3v3339530.1, lja_Lj5g3v0585490.1, lja_Lj6g3v1417020.1							lsv_111878486, lsv_111889730, lsv_111892238, lsv_111896758, lsv_111899351, lsv_111900479, lsv_111902209, lsv_111909040, lsv_111919014											mcha_111004969, mcha_111008023, mcha_111009322				mdm_103405048, mdm_103405827, mdm_103415486, mdm_103424740, mdm_103441397, mdm_103443000, mdm_103447710, mdm_114823922, mdm_114823981, mdm_114826537		mesc_110602403, mesc_110610405, mesc_110612633, mesc_110613073, mesc_110615891, mesc_110625588, mesc_110627193, mesc_110629113					ming_122060153, ming_122066404, ming_122066405, ming_122068906, ming_122081757, ming_122085792											mnt_21387924, mnt_21387925, mnt_21397402, mnt_21401195, mnt_21405268, mnt_21407933												mtr_MTR_1g009910, mtr_MTR_1g009920, mtr_MTR_1g009940, mtr_MTR_1g009950, mtr_MTR_2g437700, mtr_MTR_3g108760, mtr_MTR_3g460780, mtr_MTR_5g098420, mtr_MTR_7g075453, mtr_MTR_8g069000		mus_103968476, mus_103969869, mus_103970284, mus_103972281, mus_103972757, mus_103975175, mus_103977333, mus_103980125, mus_103981667, mus_103983498, mus_103985865, mus_103986105, mus_103988217, mus_103995210, mus_103997246, mus_103998124, mus_103998125, mus_103998373, mus_103998970, mus_108952591						nau_109215705, nau_109224647, nau_109225443, nau_109226998, nau_109227217, nau_109228339, nau_109228630, nau_109239492, nau_109239499, nau_109240711, nau_109244196			ncol_116251162, ncol_116253118, ncol_116254309, ncol_116256032, ncol_116263297, ncol_116266393															nnu_104587880, nnu_104593808, nnu_104594249, nnu_104594547, nnu_104600867, nnu_104603215, nnu_104611882, nnu_104613274, nnu_109115342			nsy_104218886, nsy_104221640, nsy_104227298, nsy_104230759, nsy_104232780, nsy_104233396, nsy_104235600, nsy_104239059, nsy_104245259, nsy_104247851, nsy_104248897	nta_107759994, nta_107762871, nta_107762954, nta_107779390, nta_107788180, nta_107791936, nta_107794994, nta_107794996, nta_107796510, nta_107798150, nta_107799234, nta_107803426, nta_107806416, nta_107806676, nta_107813102, nta_107816302, nta_107817819, nta_107819769, nta_107821223, nta_107828342, nta_107829257		nto_104089935, nto_104091645, nto_104100001, nto_104100884, nto_104105776, nto_104107981, nto_104108310, nto_104109068, nto_104115963, nto_104116078, nto_104119590										obr_102700773, obr_102702078, obr_102703169, obr_102705135, obr_102707025, obr_102707056, obr_102707392, obr_102718328, obr_102719508, obr_102721566, obr_121054449, obr_121055163, obr_121055357			oeu_111365401, oeu_111376863, oeu_111378414, oeu_111382447, oeu_111393236, oeu_111410815								osa_107275617, osa_4327395, osa_4329295, osa_4329299, osa_4330588, osa_4331484, osa_4336730, osa_4339010, osa_4341720, osa_4345261, osa_4345902, osa_4346499, osa_4347365							palz_118034257, palz_118035373, palz_118041283, palz_118045744, palz_118053992, palz_118056880, palz_118057933, palz_118057980, palz_118059483			pavi_110749936, pavi_110760318, pavi_110766545, pavi_110769120, pavi_110774539, pavi_110774542															pda_103696825, pda_103697577, pda_103699822, pda_103701590, pda_103704731, pda_103704732, pda_103706551, pda_103712760, pda_103714493, pda_103714494, pda_103716498, pda_103716887, pda_103717109, pda_103721306, pda_113461325, pda_120105245, pda_120107389, pda_120110831, pda_120111351			pdul_117613162, pdul_117614756, pdul_117619663, pdul_117622248, pdul_117622262, pdul_117626033, pdul_117629589		peq_110018212, peq_110018244, peq_110019507, peq_110031577, peq_110038000, peq_110038508	peu_105115432, peu_105115799, peu_105118912, peu_105121266, peu_105132684, peu_105132752, peu_105135574, peu_105140056												phai_112873558, phai_112879718, phai_112882766, phai_112884558, phai_112885412, phai_112888355, phai_112890415, phai_112893437, phai_112897001, phai_112897782, phai_112897929, phai_112900153, phai_112900166																	pmum_103319983, pmum_103319984, pmum_103323290, pmum_103326698, pmum_103329261, pmum_103331811				pop_112325935, pop_18094366, pop_18100769, pop_18107541, pop_7464872, pop_7469331, pop_7483649, pop_7485112, pop_7485288, pop_7493344				pper_18771959, pper_18780165, pper_18782338, pper_18787439, pper_18788380, pper_18792311			ppp_112278159, ppp_112280789, ppp_112284281							psom_113275048, psom_113288181, psom_113295722, psom_113299252, psom_113302086, psom_113304652, psom_113313743, psom_113323394, psom_113362006											pvir_120640395, pvir_120641516, pvir_120647457, pvir_120651894, pvir_120654057, pvir_120654329, pvir_120657097, pvir_120660122, pvir_120660994, pvir_120665247, pvir_120669806, pvir_120670913, pvir_120675344, pvir_120675629, pvir_120678507, pvir_120680056, pvir_120682169, pvir_120683252, pvir_120691344, pvir_120698451, pvir_120700365, pvir_120704933, pvir_120705106, pvir_120712090, pvir_120712726			pvu_PHAVU_001G058300g, pvu_PHAVU_006G057400g, pvu_PHAVU_008G075000g, pvu_PHAVU_008G288800g, pvu_PHAVU_009G1004000, pvu_PHAVU_009G244800g		pvy_116117068, pvy_116123147, pvy_116123164, pvy_116123323, pvy_116123324, pvy_116128191, pvy_116130691, pvy_116134828, pvy_116134939, pvy_116134941, pvy_116134943, pvy_116146270, pvy_116146272	pxb_103931148, pxb_103933445, pxb_103942779, pxb_103944928, pxb_103953566, pxb_103953567, pxb_103963913, pxb_103965978, pxb_103967710				qlo_115957981, qlo_115958264, qlo_115972267, qlo_115983311, qlo_115987018, qlo_115988392	qsu_111996397, qsu_112003349, qsu_112005441, qsu_112008859, qsu_112015936, qsu_112016062, qsu_112017397, qsu_112017418, qsu_112017421			rcn_112167810, rcn_112168324, rcn_112171835, rcn_112171837, rcn_112171838, rcn_112182513, rcn_112189138	rcu_8260994, rcu_8270658, rcu_8280294, rcu_8281079, rcu_8282070, rcu_8286830						rsz_108805235, rsz_108805315, rsz_108807171, rsz_108811069, rsz_108812601, rsz_108813197, rsz_108813728, rsz_108814208, rsz_108821356, rsz_108828357, rsz_108829875, rsz_108835025, rsz_108843278, rsz_108843279, rsz_108846698, rsz_108848540, rsz_108849500, rsz_108852426, rsz_108859858		sacu_s0015.g006463, sacu_s0015.g006469, sacu_s0072.g016919, sacu_s0108.g020442, sacu_s0127.g021825					sbi_110431577, sbi_110432032, sbi_8055361, sbi_8058887, sbi_8060418, sbi_8062047, sbi_8069367, sbi_8071204, sbi_8071751, sbi_8072549, sbi_8077782, sbi_8081678, sbi_8083281, sbi_8155447														sind_105164911, sind_105165405, sind_105167574, sind_105170405, sind_105170657, sind_105171539, sind_105174965, sind_105176595, sind_105178666	sita_101755986, sita_101757076, sita_101758552, sita_101761614, sita_101762611, sita_101766430, sita_101767876, sita_101773417, sita_101776073, sita_101777342, sita_101779656, sita_101783581, sita_101786819						sly_101249179, sly_101252377, sly_101252705, sly_101253918, sly_101254871, sly_101255812, sly_101257010, sly_101260248, sly_101262937, sly_101265484			smo_SELMODRAFT_41608, smo_SELMODRAFT_421625, smo_SELMODRAFT_441324, smo_SELMODRAFT_448310, smo_SELMODRAFT_45227, smo_SELMODRAFT_55113, smo_SELMODRAFT_55277, smo_SELMODRAFT_58104			soe_110779210, soe_110781930, soe_110782744, soe_110787937, soe_110798117, soe_110799858	sot_102578658, sot_102582955, sot_102584452, sot_102588765, sot_102594571, sot_102596805, sot_102597450, sot_102601747, sot_102601845, sot_107060124, sot_107062533			spen_107002108, spen_107005245, spen_107006764, spen_107007083, spen_107012628, spen_107023868, spen_107024628, spen_107026110, spen_107027401, spen_107027403, spen_114078255																tcc_18587610, tcc_18590696, tcc_18593286, tcc_18596341, tcc_18612488, tcc_18614276		tdc_119269540, tdc_119270924, tdc_119277560, tdc_119280451, tdc_119282388, tdc_119291835, tdc_119301137, tdc_119301935, tdc_119302160, tdc_119303927, tdc_119305708, tdc_119308668, tdc_119310965, tdc_119317719, tdc_119320281, tdc_119332547, tdc_119341298, tdc_119347404, tdc_119355606, tdc_119356013, tdc_119359434, tdc_119364771, tdc_119365143, tdc_119367780, tdc_119367785							thj_104799443, thj_104803058, thj_104803878, thj_104804498, thj_104810781, thj_104811663, thj_104815365, thj_104815792, thj_104817602, thj_104817705, thj_104826630																										twl_119982620, twl_119982930, twl_119986041, twl_119988737, twl_119991533, twl_119993656, twl_120000576, twl_120003068, twl_120006205						var_108321047, var_108327709, var_108330481, var_108336255, var_108337682, var_108341913								vra_106753017, vra_106760395, vra_106762328, vra_106764575, vra_106765288, vra_106779611	vri_117908424, vri_117913659, vri_117915555, vri_117921887, vri_117927090, vri_117932130	vun_114163711, vun_114164809, vun_114185520, vun_114188913, vun_114194598, vun_114195537	vvi_100242544, vvi_100243647, vvi_100245025, vvi_100256080, vvi_100262095, vvi_100266865												zju_107411113, zju_107416808, zju_107420786, zju_107423710, zju_107429584, zju_107433734, zju_107433883	zma_100191197, zma_100193769, zma_100274054, zma_100274174, zma_100280729, zma_100282674, zma_100283089, zma_100284749, zma_100284757, zma_100284989, zma_100383093, zma_100501481, zma_103629688, zma_103651026, zma_103654016, zma_542362
OG0008863																	0022_SM000150S01722, 0022_SM000335S12909, 0022_SM000543S17873	0023_ME000610S08686	0024_AagrBONN_evm.model.Sc2ySwM_228.2832.1, 0024_AagrBONN_evm.model.Sc2ySwM_228.2832.2, 0024_AagrBONN_evm.model.Sc2ySwM_228.2832.3, 0024_AagrBONN_evm.model.Sc2ySwM_228.2832.4, 0024_AagrBONN_evm.model.Sc2ySwM_228.2832.5, 0024_AagrBONN_evm.model.Sc2ySwM_228.2832.6	0025_Apun_evm.model.utg000043l.1630.1, 0025_Apun_evm.model.utg000043l.1630.2, 0025_Apun_evm.model.utg000043l.1630.3, 0025_Apun_evm.model.utg000043l.1630.4, 0025_Apun_evm.model.utg000043l.1630.5, 0025_Apun_evm.model.utg000043l.1630.6	0026_CepurGG1.1G152000.1.p, 0026_CepurGG1.1G152000.2.p, 0026_CepurGG1.4G059300.1.p, 0026_CepurGG1.8G156300.1.p	0027_Mp3g09600.1, 0027_Mp3g09600.2	0029_Sphfalx0002s0449.1.p, 0029_Sphfalx0024s0031.1.p, 0029_Sphfalx0170s0036.1.p	0030_Sphmag05G070700.1.p, 0030_Sphmag08G101500.1.p, 0030_Sphmag08G101500.2.p, 0030_Sphmag08G101500.3.p, 0030_Sphmag08G101500.4.p, 0030_Sphmag08G101500.5.p, 0030_Sphmag08G101500.6.p, 0030_Sphmag16G036700.1.p	0035_Thupl.29381271s0001.1.p	0036_PGL00013695	0037_PAB00051501	0038_PSI00011028			0041_PTA00040688	0042_PME00025578	0043_GMO00016336	0044_TBA00027912	0045_CMI00003496	0046_GBI00025729		Zyci1559_6364|UTEX1559_15270.1	Zyci1560_6654|UTEX1560_15076.1		Zyci6981b_38595|Zci1a_20703.1																				adu_107461864, adu_107476521, adu_107491266								ahf_112706891, ahf_112736395, ahf_112750497, ahf_112771244, ahf_112784787, ahf_112802715	aip_107634129, aip_107643806						aly_9305979									aof_109822288, aof_109829835						aprc_113856427, aprc_113857993							ath_AT4G21105	atr_18448274	ats_109751182, ats_109783126	azfi_s0385.g067518							bdi_100823799, bdi_100845897						bhj_120087933, bhj_120087955							bna_106361001, bna_106373633, bna_106385461, bna_106389895, bna_106420985, bna_106421182, bna_106440428		boe_106295319, boe_106306721, boe_106328623					brp_103834206, brp_103858714, brp_117132508					bvg_104902506, bvg_104908563				cam_101495864, cam_101512987	cann_107848470, cann_107875638						ccaj_109789524, ccaj_109798802, ccaj_109802504				ccav_112520531, ccav_112522093							ceri_16G051400.1.p, ceri_16G051400.2.p, ceri_16G051400.3.p, ceri_31G056800.1.p												cic_CICLE_v10029753mg			cit_102612945							cmax_111483906, cmax_111483907, cmax_111491550, cmax_111491558			cmo_103497961	cmos_111448217, cmos_111448218, cmos_111459140, cmos_111459482						cpap_110812448	cpep_111776915, cpep_111777549, cpep_111794377, cpep_111794729							cqi_110682385		crb_17878638				csat_104722952, csat_109127047, csat_109128184, csat_109131587				csin_114287544, csin_114304343, csin_114308822			csv_101208002											dcr_108210977, dcr_108213882	dct_110111060														dosa_Os02t0162000-01, dosa_Os05t0457000-01, dosa_Os07t0647500-01																			dzi_111301296, dzi_111303780									egr_104421277	egt_105958518, egt_105959072	egu_105052182																	eus_EUTSA_v10026571mg												fve_101312225		gab_108452628, gab_108465292, gab_108465293, gab_108466095							ghi_107931928, ghi_107931929, ghi_107932516, ghi_107932517, ghi_107961390, ghi_121229290				gmx_100305574, gmx_100499812, gmx_100800807, gmx_121173349	gra_105767527, gra_105790004, gra_105790006	gsj_114374147, gsj_114377378, gsj_114377968, gsj_114379577						han_110875769, han_110906034, han_110935480		hbr_110634981, hbr_110648790, hbr_110648791, hbr_110648792													jcu_105632660, jcu_105637084	jre_109011778						lang_109352380													lja_Lj3g3v2996010.1							lsv_111886093, lsv_111896621, lsv_111901509											mcha_111011029, mcha_111011360				mdm_103447980, mdm_114823964		mesc_110613417					ming_122057614, ming_122060388, ming_122083651											mnt_21392347, mnt_21404337												mtr_MTR_2g085045, mtr_MTR_4g053330, mtr_MTR_4g101930		mus_103990173, mus_103996862						nau_109219314, nau_109220736			ncol_116256921															nnu_104597104, nnu_104601112, nnu_104601113			nsy_104211406, nsy_104242841	nta_107779272, nta_107798843, nta_107817015, nta_107823918		nto_104090508, nto_104100469										obr_107304229			oeu_111388664, oeu_111403504, oeu_111412029								osa_107278687, osa_4328391, osa_4344110							palz_118029480, palz_118040797			pavi_110746154															pda_103704137, pda_103717487, pda_120112735			pdul_117633243		peq_110038266, peq_110038931	peu_105111613, peu_105136774												phai_112879617, phai_112883816, phai_112891777																	pmum_103326912				pop_18096021, pop_7489104				pper_18773065			ppp_112272847							psom_113322814, psom_113325392											pvir_120662030, pvir_120665267, pvir_120694702, pvir_120698473			pvu_PHAVU_005G126200g, pvu_PHAVU_011G091700g		pvy_116107670	pxb_103932135, pxb_103954194, pxb_103954771				qlo_115979875	qsu_111996705			rcn_112201712	rcu_107262048, rcu_8269644						rsz_108819462, rsz_108851870		sacu_s0002.g000999, sacu_s0138.g022528					sbi_110432508, sbi_8061764														sind_105169991, sind_105170795	sita_101758889						sly_101248782, sly_101251150						soe_110776770, soe_110794568	sot_102595880, sot_102600245			spen_107004353, spen_107013739, spen_107021023																tcc_18590374		tdc_119282132, tdc_119315145, tdc_119319108, tdc_119325741, tdc_119347177, tdc_119353539, tdc_119362705							thj_104800546, thj_109117263																										twl_120011239						var_108332367, var_108333637, var_108340467								vra_106756606, vra_106759053	vri_117915528, vri_117915703	vun_114169726, vun_114186175	vvi_100251845, vvi_100853182												zju_107410515	zma_100284414, zma_100285185, zma_103643025
OG0003513																0021_g28703.t1				0025_Apun_evm.model.utg000043l.1046.1	0026_CepurGG1.UG249100.1.p	0027_Mp4g13400.1	0029_Sphfalx0021s0158.1.p, 0029_Sphfalx0045s0002.1.p, 0029_Sphfalx0078s0047.1.p, 0029_Sphfalx0109s0080.1.p, 0029_Sphfalx0263s0001.1.p	0030_Sphmag03G134100.1.p, 0030_Sphmag03G134100.2.p, 0030_Sphmag06G009400.1.p, 0030_Sphmag07G015000.1.p, 0030_Sphmag12G010100.1.p, 0030_Sphmag14G020500.1.p	0035_Thupl.29353617s0001.1.p, 0035_Thupl.29353617s0002.1.p, 0035_Thupl.29378070s0007.1.p, 0035_Thupl.29380049s0017.1.p, 0035_Thupl.29380738s0001.1.p	0036_PGL00006131, 0036_PGL00010924, 0036_PGL00013697	0037_PAB00025767, 0037_PAB00030764, 0037_PAB00051623, 0037_PAB00056835		0039_PPI00013348, 0039_PPI00013818, 0039_PPI00015681, 0039_PPI00036877	0040_PSY00010608, 0040_PSY00018372, 0040_PSY00018668, 0040_PSY00020612	0041_PTA00003903, 0041_PTA00008533, 0041_PTA00023094, 0041_PTA00045746, 0041_PTA00045747, 0041_PTA00067722	0042_PME00013675, 0042_PME00013676, 0042_PME00019162, 0042_PME00040317, 0042_PME00079187, 0042_PME00130536, 0042_PME00141556	0043_GMO00023179, 0043_GMO00025054	0044_TBA00003146, 0044_TBA00012978, 0044_TBA00019714, 0044_TBA00022899, 0044_TBA00023136, 0044_TBA00025450	0045_CMI00002892, 0045_CMI00006581, 0045_CMI00006626, 0045_CMI00006627, 0045_CMI00021289, 0045_CMI00027035	0046_GBI00001604																									adu_107457993, adu_107472968, adu_107474196, adu_107479818, adu_107485402, adu_107487758								ahf_112701210, ahf_112719852, ahf_112726416, ahf_112733392, ahf_112735197, ahf_112743890, ahf_112748675, ahf_112766716, ahf_112779270, ahf_112794477, ahf_112797261, ahf_112800589	aip_107622895, aip_107633413, aip_107636752, aip_107639740, aip_107642781, aip_110265008					alsp_Aspi01Gene03047, alsp_Aspi01Gene06020, alsp_Aspi01Gene10006, alsp_Aspi01Gene14566, alsp_Aspi01Gene19878, alsp_Aspi01Gene24044, alsp_Aspi01Gene24399, alsp_Aspi01Gene24858, alsp_Aspi01Gene32721, alsp_Aspi01Gene40142, alsp_Aspi01Gene42187, alsp_Aspi01Gene49806, alsp_Aspi01Gene71016	aly_110229867, aly_9302300, aly_9305839, aly_9305870, aly_9308706, aly_9311062, aly_9320755, aly_9324050, aly_9327517									aof_109831589, aof_109842354						aprc_113848457, aprc_113849402, aprc_113851608, aprc_113855675, aprc_113855749, aprc_113863254							ath_AT1G62981, ath_AT3G08600, ath_AT4G01140, ath_AT4G11950, ath_AT4G22900, ath_AT4G23720	atr_18424465, atr_18432397, atr_18432419, atr_18447519	ats_109757833, ats_109774872, ats_109782045	azfi_s0315.g064271							bdi_100826603, bdi_100826689, bdi_100844541						bhj_120067733, bhj_120068133, bhj_120073902, bhj_120079036							bna_106353007, bna_106363922, bna_106364536, bna_106402203, bna_106439243, bna_106440471, bna_106443727, bna_106452850, bna_111205089, bna_111213627, bna_111214283		boe_106301571, boe_106306512, boe_106316798, boe_106317052, boe_106329371, boe_106340765, boe_106344096					brp_103836874, brp_103838053, brp_103839916, brp_103847859, brp_103859338, brp_103861344, brp_103861432, brp_103870610					bvg_104886723, bvg_104892375, bvg_104907598				cam_101505322, cam_101507202, cam_101508628, cam_101509356, cam_101509471, cam_101515021	cann_107841920, cann_107843409, cann_107845845, cann_107852443, cann_107862762, cann_107871987, cann_107872957, cann_107872958, cann_107877350, cann_107879746						ccaj_109788960, ccaj_109794023, ccaj_109805688, ccaj_109806455, ccaj_109813825, ccaj_109817234, ccaj_109817708				ccav_112507891, ccav_112517681, ccav_112517865, ccav_112526454, ccav_112527416, ccav_112528631, ccav_112529118, ccav_112529607							ceri_01G069200.1.p, ceri_01G069200.2.p, ceri_01G069200.3.p, ceri_01G069200.4.p, ceri_04G055600.1.p, ceri_04G055600.2.p, ceri_09G084200.1.p, ceri_11G092100.1.p, ceri_11G092100.2.p, ceri_19G034300.1.p, ceri_23G030900.1.p, ceri_23G030900.2.p, ceri_23G030900.3.p, ceri_23G030900.4.p, ceri_37G005500.1.p, ceri_37G005500.2.p												cic_CICLE_v10012288mg, cic_CICLE_v10013895mg, cic_CICLE_v10021289mg, cic_CICLE_v10023512mg, cic_CICLE_v10024134mg			cit_102606918, cit_102617972, cit_102618252, cit_102618538, cit_102625066, cit_107176762							cmax_111466057, cmax_111468877, cmax_111478277, cmax_111486357, cmax_111491211, cmax_111494479, cmax_111499284			cmo_103482688, cmo_103493266, cmo_103497678, cmo_103501488	cmos_111430354, cmos_111432546, cmos_111447229, cmos_111453802, cmos_111459611, cmos_111459982, cmos_111464439						cpap_110807102, cpap_110809437, cpap_110817466, cpap_110824369	cpep_111779082, cpep_111782202, cpep_111795817, cpep_111804409, cpep_111807367, cpep_111809150							cqi_110699972, cqi_110702534, cqi_110708196, cqi_110714218, cqi_110719424, cqi_110725069		crb_17877674, crb_17878172, crb_17881778, crb_17883579, crb_17891871, crb_17895162				csat_104703910, csat_104708000, csat_104712492, csat_104714641, csat_104717923, csat_104718016, csat_104718034, csat_104722636, csat_104727825, csat_104731098, csat_104731202, csat_104737202, csat_104737679, csat_104743285, csat_104743388, csat_104745011, csat_104748596, csat_104752962, csat_104764546, csat_104764547				csin_114260790, csin_114274950, csin_114286132, csin_114297596, csin_114309710			csv_101207860, csv_101208713, csv_101220997, csv_105435727											dcr_108193841, dcr_108198343, dcr_108205935, dcr_108207289, dcr_108207644, dcr_108207901, dcr_108209619, dcr_108222150	dct_110093064, dct_110102180, dct_110104945														dosa_Os04t0580500-01, dosa_Os11t0118600-01, dosa_Os12t0117800-01																			dzi_111287653, dzi_111288740, dzi_111289765, dzi_111290069, dzi_111302392, dzi_111307592, dzi_111318612									egr_104425130, egr_104432978, egr_104441820, egr_104442148	egt_105953218, egt_105956175, egt_105956307, egt_105958561, egt_105963708, egt_105964004, egt_105973639	egu_105039791, egu_105040751, egu_105043530, egu_105045096, egu_105046023, egu_105048237, egu_105052325, egu_105054370																	eus_EUTSA_v10022271mg, eus_EUTSA_v10023570mg, eus_EUTSA_v10025754mg, eus_EUTSA_v10027461mg, eus_EUTSA_v10029239mg, eus_EUTSA_v10029314mg												fve_101293099, fve_101297456, fve_101301686, fve_105350286, fve_105352835		gab_108456265, gab_108469059, gab_108478587, gab_108480658, gab_108487055							ghi_107890673, ghi_107896492, ghi_107896838, ghi_107914514, ghi_107926924, ghi_107930073, ghi_107936386, ghi_107946984, ghi_107948196, ghi_107951158, ghi_121211415, ghi_121215458				gmx_100527817, gmx_100775907, gmx_100776355, gmx_100786793, gmx_100787044, gmx_100804144, gmx_100807935, gmx_100808700, gmx_100809552, gmx_100815056, gmx_100818010, gmx_100818023, gmx_102669881, gmx_106799423	gra_105762683, gra_105763883, gra_105765178, gra_105775958, gra_105788246, gra_105792155, gra_105800248	gsj_114371816, gsj_114374612, gsj_114389280, gsj_114391252, gsj_114395208, gsj_114395269, gsj_114405663, gsj_114409422, gsj_114413430, gsj_114416385, gsj_114417386, gsj_114418353, gsj_114424720, gsj_114425440						han_110873435, han_110884388, han_110889004, han_110889579, han_110890897, han_110899542, han_110909978, han_110912406, han_110923034, han_110932342, han_110941298, han_110944433		hbr_110640022, hbr_110646349, hbr_110656283, hbr_110661516, hbr_110661517, hbr_110667715, hbr_110669051									ini_109148254, ini_109158761, ini_109164763, ini_109168076, ini_109173870, ini_109188618, ini_109189876			itr_115996874, itr_115999346, itr_116002034, itr_116005223, itr_116029634, itr_116030416, itr_116033310	jcu_105642895, jcu_105645902, jcu_105646035, jcu_105649071	jre_108986283, jre_108990032, jre_108990680, jre_108990848, jre_108996444, jre_109005998, jre_109020861						lang_109325189, lang_109328935, lang_109329165, lang_109329710, lang_109332664, lang_109337643, lang_109345191, lang_109349933, lang_109352631													lja_Lj0g3v0080239.1, lja_Lj0g3v0085029.1, lja_Lj0g3v0245719.1, lja_Lj1g3v2546260.1, lja_Lj3g3v0461230.1, lja_Lj3g3v0797350.1, lja_Lj3g3v0797360.1, lja_Lj3g3v2364200.1, lja_Lj4g3v3002480.1							lsv_111878713, lsv_111885738, lsv_111897028, lsv_111902440, lsv_111904948, lsv_111908441, lsv_111920774											mcha_111008313, mcha_111016185, mcha_111023172				mdm_103410192, mdm_103418355, mdm_103419115, mdm_103433781, mdm_103444772, mdm_114819966, mdm_114820864		mesc_110610104, mesc_110614638, mesc_110621341, mesc_110622102, mesc_110631412					ming_122060504, ming_122082053, ming_122082263, ming_122082709, ming_122085616, ming_122092475											mnt_21395322, mnt_21405311, mnt_21405510, mnt_21405587, mnt_21405921												mtr_MTR_3g010800, mtr_MTR_3g062840, mtr_MTR_5g075750, mtr_MTR_7g074120, mtr_MTR_8g028165, mtr_MTR_8g099180, mtr_MTR_8g461170		mus_103969517, mus_103970256, mus_103971064, mus_103971906, mus_103981611, mus_103992500, mus_103999688						nau_109208836, nau_109210375, nau_109224184, nau_109229110, nau_109229365, nau_109230191, nau_109230555, nau_109240155, nau_109240625			ncol_116253955, ncol_116260062, ncol_116261770															nnu_104586718, nnu_104593426, nnu_104596628, nnu_104608351			nsy_104211537, nsy_104223036, nsy_104225947, nsy_104236544, nsy_104242797, nsy_104242798, nsy_104243858, nsy_104244346	nta_107765255, nta_107771319, nta_107774345, nta_107780211, nta_107785354, nta_107794583, nta_107802420, nta_107808439, nta_107809694, nta_107812466, nta_107812806, nta_107818618, nta_107820837, nta_107824694, nta_107825187, nta_107825190, nta_107830428, nta_107830429		nto_104092829, nto_104094006, nto_104094009, nto_104098211, nto_104107312, nto_104110143, nto_104117192, nto_104120515										obr_102702048, obr_102707168, obr_102709244, obr_102712162			oeu_111373338, oeu_111374770, oeu_111379044, oeu_111380110, oeu_111387107, oeu_111392393, oeu_111398605, oeu_111399202, oeu_111404928								osa_4349619, osa_4351337							palz_118028542, palz_118033790, palz_118033819, palz_118034943, palz_118041561, palz_118047176, palz_118048252			pavi_110747816, pavi_110748444, pavi_110751806, pavi_110762223, pavi_110771983															pda_103697445, pda_103702233, pda_103702748, pda_103705920, pda_103710862, pda_103713491, pda_103716691			pdul_117617046, pdul_117628358, pdul_117628583, pdul_117632270		peq_110024919, peq_110039045, peq_110039528	peu_105112300, peu_105121828, peu_105124304, peu_105124802, peu_105127414, peu_105128973, peu_105132192, peu_105134701												phai_112888117, phai_112900814, phai_112901980																	pmum_103332456, pmum_103337390, pmum_103337598, pmum_103342613				pop_18100024, pop_7472725, pop_7479244, pop_7482618, pop_7490925, pop_7494131, pop_7497234, pop_7497818				pper_18774299, pper_18776684, pper_18778053, pper_18785019			ppp_112281900, ppp_112289719							psom_113273661, psom_113301593, psom_113313749, psom_113321223, psom_113324192, psom_113340304											pvir_120639480, pvir_120639929, pvir_120640435, pvir_120641544, pvir_120663411, pvir_120682809, pvir_120704057, pvir_120704058			pvu_PHAVU_002G295100g, pvu_PHAVU_005G012300g, pvu_PHAVU_006G081000g, pvu_PHAVU_008G079000g, pvu_PHAVU_008G243900g, pvu_PHAVU_010G059500g, pvu_PHAVU_010G108600g		pvy_116124664, pvy_116129960, pvy_116139887, pvy_116145367	pxb_103928883, pxb_103930243, pxb_103952869, pxb_103960180, pxb_103965910				qlo_115953447, qlo_115957295, qlo_115984088, qlo_115987576	qsu_111987989, qsu_111989279, qsu_112007237, qsu_112017057, qsu_112036850, qsu_112038723			rcn_112177437, rcn_112180474, rcn_112181874, rcn_112193554	rcu_107261609, rcu_8267975, rcu_8272494, rcu_8286719						rsz_108821295, rsz_108826047, rsz_108838499, rsz_108838624, rsz_108849099, rsz_108849816, rsz_108854488, rsz_108857196, rsz_108857671, rsz_108857702		sacu_s0010.g004869, sacu_s0014.g006393, sacu_s0015.g006502, sacu_s0023.g008868, sacu_s0103.g020005, sacu_s0109.g020526					sbi_8057679, sbi_8067164, sbi_8074841, sbi_8083017														sind_105157179, sind_105163838, sind_105163839, sind_105164030, sind_105164164, sind_105173146, sind_105173329	sita_101761556, sita_101784938						sly_101256890, sly_101256997, sly_101259093, sly_101261319, sly_101267435, sly_104649398, sly_112941695			smo_SELMODRAFT_419187, smo_SELMODRAFT_422745, smo_SELMODRAFT_442272			soe_110784354, soe_110790274, soe_110805406	sot_102584551, sot_102592054, sot_102596917, sot_102598132, sot_102602575, sot_107057869			spen_107002642, spen_107017333, spen_107023587, spen_107027495, spen_107027951, spen_114078457																tcc_18602174, tcc_18606421, tcc_18606634, tcc_18610592, tcc_18614035		tdc_119286262, tdc_119295511, tdc_119300937, tdc_119308456, tdc_119368099							thj_104801383, thj_104806250, thj_104806357, thj_104806655, thj_104814149, thj_104814855, thj_104816648, thj_104818249																										twl_119981847, twl_119983393, twl_119994258, twl_119999023, twl_120011891, twl_120017170						var_108321312, var_108322614, var_108333596, var_108336630, var_108342077, var_108346428, var_108346944								vra_106758056, vra_106760722, vra_106763354, vra_106766653, vra_106773134, vra_106773563, vra_106775130	vri_117904244, vri_117921308, vri_117931880, vri_117932933	vun_114165805, vun_114166600, vun_114178302, vun_114180237, vun_114185537, vun_114186993, vun_114195101	vvi_100251898, vvi_100261490, vvi_104881924, vvi_109121387												zju_107406733, zju_107411581, zju_107423695, zju_107423697, zju_107430157, zju_107430158, zju_107431422	zma_100274833, zma_103640699, zma_103646036
OG0000462																			0024_AagrBONN_evm.model.Sc2ySwM_117.3344.1, 0024_AagrBONN_evm.model.Sc2ySwM_117.3555.1, 0024_AagrBONN_evm.model.Sc2ySwM_117.3563.1, 0024_AagrBONN_evm.model.Sc2ySwM_117.3664.1, 0024_AagrBONN_evm.model.Sc2ySwM_117.4010.1, 0024_AagrBONN_evm.model.Sc2ySwM_228.2903.1, 0024_AagrBONN_evm.model.Sc2ySwM_228.4879.1, 0024_AagrBONN_evm.model.Sc2ySwM_228.4896.1, 0024_AagrBONN_evm.model.Sc2ySwM_228.4897.1, 0024_AagrBONN_evm.model.Sc2ySwM_228.4915.1, 0024_AagrBONN_evm.model.Sc2ySwM_228.4920.1, 0024_AagrBONN_evm.model.Sc2ySwM_228.5024.1, 0024_AagrBONN_evm.model.Sc2ySwM_228.5025.1, 0024_AagrBONN_evm.model.Sc2ySwM_27.10.1, 0024_AagrBONN_evm.model.Sc2ySwM_27.2.1, 0024_AagrBONN_evm.model.Sc2ySwM_344.2526.1, 0024_AagrBONN_evm.model.Sc2ySwM_362.2480.1, 0024_AagrBONN_evm.model.Sc2ySwM_368.1523.1, 0024_AagrBONN_evm.model.Sc2ySwM_368.2685.1	0025_Apun_evm.model.utg000023l.127.1, 0025_Apun_evm.model.utg000031l.303.1, 0025_Apun_evm.model.utg000041l.126.1, 0025_Apun_evm.model.utg000043l.1444.1, 0025_Apun_evm.model.utg000043l.7.1, 0025_Apun_evm.model.utg000093l.5.1, 0025_Apun_evm.model.utg000093l.6.1, 0025_Apun_evm.model.utg000098l.169.1, 0025_Apun_evm.model.utg000098l.170.1, 0025_Apun_evm.model.utg000108l.15.1, 0025_Apun_evm.model.utg000108l.28.1, 0025_Apun_evm.model.utg000108l.29.1, 0025_Apun_evm.model.utg000108l.5.1, 0025_Apun_evm.model.utg000122l.267.1, 0025_Apun_evm.model.utg000188l.492.1, 0025_Apun_evm.model.utg000254l.57.1, 0025_Apun_evm.model.utg000270l.5.1, 0025_Apun_evm.model.utg000272l.28.1, 0025_Apun_evm.model.utg000287l.7.1	0026_CepurGG1.10G049700.1.p, 0026_CepurGG1.10G118300.1.p, 0026_CepurGG1.10G118300.2.p, 0026_CepurGG1.1G053400.1.p, 0026_CepurGG1.1G053400.2.p, 0026_CepurGG1.1G060600.1.p, 0026_CepurGG1.1G171400.1.p, 0026_CepurGG1.2G042100.1.p, 0026_CepurGG1.2G042100.2.p, 0026_CepurGG1.2G104100.1.p, 0026_CepurGG1.2G229400.1.p, 0026_CepurGG1.4G203600.1.p, 0026_CepurGG1.4G203600.2.p, 0026_CepurGG1.5G170400.1.p, 0026_CepurGG1.6G071700.1.p, 0026_CepurGG1.6G140100.1.p, 0026_CepurGG1.8G059100.1.p	0027_Mp3g07420.1, 0027_Mp3g07430.1, 0027_Mp4g18510.1, 0027_Mp5g00590.1, 0027_Mp5g18490.1, 0027_Mp6g12700.1, 0027_Mp7g13800.1, 0027_Mp7g13800.2, 0027_Mp7g14300.1, 0027_Mp7g14300.2	0029_Sphfalx0000s0594.1.p, 0029_Sphfalx0000s0616.1.p, 0029_Sphfalx0001s0301.1.p, 0029_Sphfalx0031s0003.1.p, 0029_Sphfalx0048s0050.1.p	0030_Sphmag06G137800.1.p, 0030_Sphmag06G140100.1.p, 0030_Sphmag06G140100.2.p, 0030_Sphmag06G140100.3.p, 0030_Sphmag06G140100.4.p, 0030_Sphmag07G116900.1.p, 0030_Sphmag12G116100.1.p, 0030_Sphmag16G061600.1.p	0035_Thupl.29377034s0019.1.p, 0035_Thupl.29377287s0002.1.p, 0035_Thupl.29377287s0003.1.p, 0035_Thupl.29377287s0004.1.p, 0035_Thupl.29377287s0005.1.p, 0035_Thupl.29377287s0005.2.p, 0035_Thupl.29377402s0001.1.p, 0035_Thupl.29377402s0002.1.p, 0035_Thupl.29377402s0003.1.p, 0035_Thupl.29377527s0001.1.p, 0035_Thupl.29377527s0002.1.p, 0035_Thupl.29377527s0004.1.p, 0035_Thupl.29377527s0005.1.p, 0035_Thupl.29377527s0006.1.p, 0035_Thupl.29377546s0002.1.p, 0035_Thupl.29377546s0002.2.p, 0035_Thupl.29377546s0005.1.p, 0035_Thupl.29377546s0006.1.p, 0035_Thupl.29377687s0015.1.p, 0035_Thupl.29378015s0012.1.p, 0035_Thupl.29378064s0001.1.p, 0035_Thupl.29378064s0019.1.p, 0035_Thupl.29378064s0021.1.p, 0035_Thupl.29378064s0022.1.p, 0035_Thupl.29378572s0004.1.p, 0035_Thupl.29378928s0001.1.p, 0035_Thupl.29378928s0001.2.p, 0035_Thupl.29378928s0001.3.p, 0035_Thupl.29378928s0002.1.p, 0035_Thupl.29378928s0002.2.p, 0035_Thupl.29378928s0002.3.p, 0035_Thupl.29379166s0001.1.p, 0035_Thupl.29379337s0011.1.p, 0035_Thupl.29379337s0012.1.p, 0035_Thupl.29379337s0013.1.p, 0035_Thupl.29379337s0013.2.p, 0035_Thupl.29379337s0014.1.p, 0035_Thupl.29379337s0014.2.p, 0035_Thupl.29379524s0004.1.p, 0035_Thupl.29379810s0010.1.p, 0035_Thupl.29380863s0002.1.p, 0035_Thupl.29381084s0001.1.p, 0035_Thupl.29381264s0001.1.p, 0035_Thupl.29381264s0002.1.p, 0035_Thupl.29381264s0003.1.p, 0035_Thupl.29381264s0004.1.p, 0035_Thupl.29381409s0011.1.p, 0035_Thupl.29381409s0012.1.p, 0035_Thupl.29381409s0013.1.p, 0035_Thupl.29381409s0014.1.p, 0035_Thupl.29381665s0016.1.p, 0035_Thupl.29382049s0011.1.p, 0035_Thupl.29382415s0002.1.p, 0035_Thupl.29382415s0003.1.p, 0035_Thupl.29382415s0003.2.p, 0035_Thupl.29382415s0004.1.p, 0035_Thupl.29382415s0005.1.p	0036_PGL00000373, 0036_PGL00000621, 0036_PGL00001614, 0036_PGL00001665, 0036_PGL00003041, 0036_PGL00004903, 0036_PGL00005702, 0036_PGL00006247, 0036_PGL00006292, 0036_PGL00006343, 0036_PGL00006440, 0036_PGL00006471, 0036_PGL00006648, 0036_PGL00010637, 0036_PGL00012351, 0036_PGL00012868, 0036_PGL00013339, 0036_PGL00013655, 0036_PGL00014120, 0036_PGL00014264, 0036_PGL00015417, 0036_PGL00015577, 0036_PGL00015913, 0036_PGL00017050, 0036_PGL00018613, 0036_PGL00019942, 0036_PGL00019979, 0036_PGL00021484, 0036_PGL00021859, 0036_PGL00023555, 0036_PGL00023559, 0036_PGL00023850, 0036_PGL00025090, 0036_PGL00026163, 0036_PGL00027770	0037_PAB00000578, 0037_PAB00002141, 0037_PAB00002524, 0037_PAB00005744, 0037_PAB00006177, 0037_PAB00006178, 0037_PAB00007300, 0037_PAB00007729, 0037_PAB00007730, 0037_PAB00009202, 0037_PAB00009418, 0037_PAB00009420, 0037_PAB00009699, 0037_PAB00013071, 0037_PAB00013792, 0037_PAB00014376, 0037_PAB00015612, 0037_PAB00018404, 0037_PAB00020243, 0037_PAB00021749, 0037_PAB00023079, 0037_PAB00023885, 0037_PAB00028722, 0037_PAB00029511, 0037_PAB00034985, 0037_PAB00035906, 0037_PAB00038204, 0037_PAB00038764, 0037_PAB00041314, 0037_PAB00042849, 0037_PAB00042870, 0037_PAB00043279, 0037_PAB00043895, 0037_PAB00045858, 0037_PAB00051269, 0037_PAB00052093, 0037_PAB00052164, 0037_PAB00052213, 0037_PAB00052216, 0037_PAB00053684, 0037_PAB00059230, 0037_PAB00060970, 0037_PAB00061847, 0037_PAB00064095	0038_PSI00000464, 0038_PSI00003672, 0038_PSI00004345, 0038_PSI00004510, 0038_PSI00006042, 0038_PSI00007141, 0038_PSI00009271, 0038_PSI00009370, 0038_PSI00010278, 0038_PSI00011159, 0038_PSI00012403, 0038_PSI00012529, 0038_PSI00013013, 0038_PSI00013070, 0038_PSI00013071, 0038_PSI00013218, 0038_PSI00014386, 0038_PSI00014470, 0038_PSI00014976, 0038_PSI00015947, 0038_PSI00017368, 0038_PSI00017393, 0038_PSI00017408, 0038_PSI00019106, 0038_PSI00019380, 0038_PSI00019741, 0038_PSI00019965, 0038_PSI00020065	0039_PPI00004901, 0039_PPI00006955, 0039_PPI00010176, 0039_PPI00010737, 0039_PPI00010765, 0039_PPI00019999, 0039_PPI00020470, 0039_PPI00021143, 0039_PPI00021620, 0039_PPI00022334, 0039_PPI00022499, 0039_PPI00022524, 0039_PPI00022605, 0039_PPI00023099, 0039_PPI00023545, 0039_PPI00023692, 0039_PPI00023958, 0039_PPI00024019, 0039_PPI00024819, 0039_PPI00025267, 0039_PPI00025366, 0039_PPI00025883, 0039_PPI00030706, 0039_PPI00033249, 0039_PPI00036043, 0039_PPI00055963, 0039_PPI00056627, 0039_PPI00056810, 0039_PPI00057339, 0039_PPI00059331, 0039_PPI00061830, 0039_PPI00062013, 0039_PPI00062776, 0039_PPI00062808, 0039_PPI00063011, 0039_PPI00063061, 0039_PPI00063134, 0039_PPI00063208, 0039_PPI00063930, 0039_PPI00067694	0040_PSY00012211, 0040_PSY00013193, 0040_PSY00028370, 0040_PSY00030805, 0040_PSY00030815, 0040_PSY00031546, 0040_PSY00031791, 0040_PSY00032083, 0040_PSY00032308, 0040_PSY00032352, 0040_PSY00034473	0041_PTA00003324, 0041_PTA00004367, 0041_PTA00006371, 0041_PTA00006375, 0041_PTA00006594, 0041_PTA00010009, 0041_PTA00010269, 0041_PTA00010272, 0041_PTA00010444, 0041_PTA00017271, 0041_PTA00017277, 0041_PTA00017778, 0041_PTA00018278, 0041_PTA00018818, 0041_PTA00023173, 0041_PTA00024587, 0041_PTA00024732, 0041_PTA00030426, 0041_PTA00030806, 0041_PTA00030807, 0041_PTA00030828, 0041_PTA00030829, 0041_PTA00031764, 0041_PTA00033564, 0041_PTA00033903, 0041_PTA00033963, 0041_PTA00036524, 0041_PTA00037965, 0041_PTA00038644, 0041_PTA00039584, 0041_PTA00039586, 0041_PTA00041294, 0041_PTA00044779, 0041_PTA00045556, 0041_PTA00047881, 0041_PTA00048397, 0041_PTA00051236, 0041_PTA00054110, 0041_PTA00055632, 0041_PTA00055651, 0041_PTA00058497, 0041_PTA00058498, 0041_PTA00058499, 0041_PTA00060047, 0041_PTA00061359, 0041_PTA00061967, 0041_PTA00065183, 0041_PTA00065670, 0041_PTA00069679, 0041_PTA00073236, 0041_PTA00082068, 0041_PTA00083580	0042_PME00001495, 0042_PME00019178, 0042_PME00019316, 0042_PME00021456, 0042_PME00021568, 0042_PME00028377, 0042_PME00090559, 0042_PME00090758, 0042_PME00101654, 0042_PME00115647, 0042_PME00117691, 0042_PME00128690		0044_TBA00005015, 0044_TBA00005437, 0044_TBA00015306, 0044_TBA00016515, 0044_TBA00016867, 0044_TBA00016909, 0044_TBA00017134, 0044_TBA00018681, 0044_TBA00022639, 0044_TBA00024181, 0044_TBA00025937, 0044_TBA00026323, 0044_TBA00027701, 0044_TBA00029555, 0044_TBA00029769	0045_CMI00000164, 0045_CMI00003142, 0045_CMI00011822, 0045_CMI00016581, 0045_CMI00019889, 0045_CMI00019985, 0045_CMI00021310, 0045_CMI00021442, 0045_CMI00023243, 0045_CMI00026475	0046_GBI00000064, 0046_GBI00003107, 0046_GBI00010852, 0046_GBI00011838, 0046_GBI00012794, 0046_GBI00014065, 0046_GBI00029402																									adu_107462950, adu_107463905, adu_107470565, adu_107475368, adu_107475369, adu_107475412, adu_107475414, adu_107475580, adu_107477114, adu_107477405, adu_107477794, adu_107483876, adu_107492749, adu_107492752, adu_107492753, adu_107492803, adu_107492805, adu_107492863, adu_107492865, adu_107492867								ahf_112696143, ahf_112696145, ahf_112696146, ahf_112696149, ahf_112698098, ahf_112698099, ahf_112698100, ahf_112698102, ahf_112707644, ahf_112718310, ahf_112719997, ahf_112720004, ahf_112720027, ahf_112720039, ahf_112723171, ahf_112728079, ahf_112728085, ahf_112729374, ahf_112729375, ahf_112732617, ahf_112737042, ahf_112737292, ahf_112737514, ahf_112741875, ahf_112751167, ahf_112754100, ahf_112758011, ahf_112758033, ahf_112758120, ahf_112758346, ahf_112758844, ahf_112758883, ahf_112759095, ahf_112772514, ahf_112778957, ahf_112783888, ahf_112789057, ahf_112789368, ahf_112789590, ahf_112796597	aip_107614323, aip_107620112, aip_107622170, aip_107625811, aip_107628489, aip_107628490, aip_107628493, aip_107629646, aip_107632492, aip_107634068, aip_107634283, aip_107637702, aip_107645383, aip_107645384, aip_107645387, aip_107645390, aip_107646250, aip_107647899, aip_107647900, aip_107647925					alsp_Aspi01Gene07107, alsp_Aspi01Gene21496, alsp_Aspi01Gene21497, alsp_Aspi01Gene21498, alsp_Aspi01Gene21499, alsp_Aspi01Gene21500, alsp_Aspi01Gene21656, alsp_Aspi01Gene21657, alsp_Aspi01Gene21691, alsp_Aspi01Gene21693, alsp_Aspi01Gene21697, alsp_Aspi01Gene21699, alsp_Aspi01Gene21700, alsp_Aspi01Gene21702, alsp_Aspi01Gene21706, alsp_Aspi01Gene30187, alsp_Aspi01Gene32438, alsp_Aspi01Gene33972, alsp_Aspi01Gene33977, alsp_Aspi01Gene33978, alsp_Aspi01Gene33981, alsp_Aspi01Gene33982, alsp_Aspi01Gene33983, alsp_Aspi01Gene33987, alsp_Aspi01Gene33990, alsp_Aspi01Gene33991, alsp_Aspi01Gene33993, alsp_Aspi01Gene33997, alsp_Aspi01Gene34001, alsp_Aspi01Gene34006, alsp_Aspi01Gene34007, alsp_Aspi01Gene39203, alsp_Aspi01Gene39205, alsp_Aspi01Gene52076, alsp_Aspi01Gene52081, alsp_Aspi01Gene52084, alsp_Aspi01Gene52085, alsp_Aspi01Gene52086, alsp_Aspi01Gene53644, alsp_Aspi01Gene61666	aly_110230816, aly_9299851, aly_9301586, aly_9304928, aly_9314255, aly_9316423, aly_9316424, aly_9318901, aly_9318902, aly_9318903, aly_9322772, aly_9326606, aly_9330557									aof_109825721, aof_109826598, aof_109826730, aof_109830323, aof_109830324, aof_109838404, aof_109844988, aof_109845125, aof_109845859						aprc_113848370, aprc_113849978, aprc_113851451, aprc_113851497, aprc_113851587, aprc_113853106, aprc_113859721, aprc_113859723, aprc_113862134, aprc_113862451, aprc_113862799, aprc_113863150, aprc_113863229, aprc_113863280, aprc_113863358, aprc_113864419, aprc_113866346, aprc_113867890, aprc_113871396							ath_AT1G22900, ath_AT1G55210, ath_AT1G58170, ath_AT1G65870, ath_AT2G21100, ath_AT2G21110, ath_AT3G13650, ath_AT3G13660, ath_AT3G13662, ath_AT3G58090, ath_AT4G38700, ath_AT5G42500, ath_AT5G42510, ath_AT5G49040	atr_110007880, atr_18424707, atr_18424709, atr_18424967, atr_18426362, atr_18426940, atr_18426941, atr_18428179, atr_18428716, atr_18431109, atr_18431110, atr_18431114, atr_18431117, atr_18431212, atr_18433158, atr_18436608, atr_18436957, atr_18439080, atr_18441642, atr_18441644, atr_18441645, atr_18441646, atr_18441647, atr_18441649, atr_18441650, atr_18441652, atr_18441653, atr_18441654, atr_18441658, atr_18441660, atr_18441663, atr_18441664, atr_18441668, atr_18441669	ats_109735295, ats_109736188, ats_109737731, ats_109738804, ats_109747402, ats_109747843, ats_109749729, ats_109749734, ats_109750288, ats_109751751, ats_109756716, ats_109757547, ats_109759214, ats_109759834, ats_109759836, ats_109762951, ats_109762952, ats_109765098, ats_109766703, ats_109766704, ats_109768390, ats_109768625, ats_109775113, ats_109775693, ats_109776524, ats_109777007, ats_109777589, ats_109777820, ats_109778947, ats_109778948, ats_109780920, ats_109781953, ats_109781954, ats_109782310, ats_109784446, ats_109785658, ats_109785708, ats_109785903, ats_109786153	azfi_s0008.g011399, azfi_s0008.g011433							bdi_100822156, bdi_100823713, bdi_100826784, bdi_100827406, bdi_100829750, bdi_100830369, bdi_100830880, bdi_100831097, bdi_100831187, bdi_100831487, bdi_100832089, bdi_100832299, bdi_100832388, bdi_100832469, bdi_100832640, bdi_100832706, bdi_100832833, bdi_100833011, bdi_100833328, bdi_100833624, bdi_100835135, bdi_100837616, bdi_100838326, bdi_100838720, bdi_100838834, bdi_100845024, bdi_100845335, bdi_100845635, bdi_100846546, bdi_104583484, bdi_104584766, bdi_104584767, bdi_104585169, bdi_112269284, bdi_112270728						bhj_120067802, bhj_120078680, bhj_120086323, bhj_120087964, bhj_120088447, bhj_120088448, bhj_120088673, bhj_120088824, bhj_120089351, bhj_120091261							bna_106345399, bna_106345755, bna_106347588, bna_106347589, bna_106347591, bna_106350977, bna_106351014, bna_106351016, bna_106365231, bna_106365232, bna_106368884, bna_106373709, bna_106374853, bna_106374854, bna_106375402, bna_106385785, bna_106385787, bna_106387656, bna_106390829, bna_106391188, bna_106394465, bna_106395651, bna_106400343, bna_106414234, bna_106414644, bna_106429748, bna_106431669, bna_106434745, bna_106434760, bna_106443998, bna_106444550, bna_111210280, bna_111213431, bna_111214719		boe_106292356, boe_106293342, boe_106294210, boe_106298311, boe_106299452, boe_106300278, boe_106301522, boe_106310676, boe_106311014, boe_106334210, boe_106336487, boe_106336489, boe_106338556, boe_106339455, boe_106340137					brp_103832603, brp_103832605, brp_103832760, brp_103840818, brp_103842557, brp_103842558, brp_103842683, brp_103842691, brp_103842700, brp_103849458, brp_103855426, brp_103859528, brp_103870107, brp_103871050, brp_103871051, brp_103871052					bvg_104884876, bvg_104887481, bvg_104888612, bvg_104889880, bvg_104890203, bvg_104890204, bvg_104903958, bvg_104903959, bvg_104903960, bvg_104903961, bvg_104904213, bvg_104906322, bvg_104906745, bvg_104906746, bvg_104906747				cam_101488932, cam_101489001, cam_101489327, cam_101491323, cam_101491646, cam_101499966, cam_101500136, cam_101500314, cam_101500630, cam_101503328, cam_101504562, cam_101504628, cam_101504947, cam_101505183, cam_101505402, cam_101505503, cam_101506102, cam_101507675, cam_101513136	cann_107840537, cann_107842199, cann_107848450, cann_107849557, cann_107849702, cann_107852098, cann_107855586, cann_107855594, cann_107855910, cann_107869584, cann_107874947, cann_107877234, cann_107880033, cann_107880034						ccaj_109789340, ccaj_109789869, ccaj_109795798, ccaj_109797399, ccaj_109797696, ccaj_109797846, ccaj_109797980, ccaj_109799138, ccaj_109802573, ccaj_109809933, ccaj_109812004, ccaj_109814258, ccaj_109814261, ccaj_109816310, ccaj_109816316, ccaj_109816319, ccaj_109816320, ccaj_109819301				ccav_112501523, ccav_112501529, ccav_112501531, ccav_112501533, ccav_112501539, ccav_112511585, ccav_112519406, ccav_112519765, ccav_112519779, ccav_112521140, ccav_112521508, ccav_112522181, ccav_112522688, ccav_112525580, ccav_112525883, ccav_112527156, ccav_112528107, ccav_112528272							ceri_01G072600.1.p, ceri_02G039800.1.p, ceri_02G039800.2.p, ceri_02G039800.3.p, ceri_05G078700.1.p, ceri_05G078900.1.p, ceri_1Z064000.1.p, ceri_21G032200.1.p												cic_CICLE_v10007072mg, cic_CICLE_v10016828mg, cic_CICLE_v10016848mg, cic_CICLE_v10017797mg, cic_CICLE_v10018248mg, cic_CICLE_v10030187mg, cic_CICLE_v10030326mg			cit_102610249, cit_102610551, cit_102613245, cit_102616263, cit_102616556, cit_102616854, cit_102618139, cit_102618422, cit_102618701, cit_102618859, cit_102618999, cit_102620286, cit_102621183, cit_102621638, cit_102622229, cit_102625152, cit_102626914, cit_102627016, cit_102627875, cit_102629118, cit_102630384, cit_107175216, cit_107175314, cit_107178159, cit_107178248, cit_107178250							cmax_111468325, cmax_111469705, cmax_111469709, cmax_111469881, cmax_111469883, cmax_111470681, cmax_111481758, cmax_111483773, cmax_111484143, cmax_111484383, cmax_111484902, cmax_111491295			cmo_103483893, cmo_103487157, cmo_103491572, cmo_103491573, cmo_103491574, cmo_103491575, cmo_103494099, cmo_103495604, cmo_103495975, cmo_103497306, cmo_103497309, cmo_103498961	cmos_111429995, cmos_111441505, cmos_111444529, cmos_111448711, cmos_111448806, cmos_111448863, cmos_111448864, cmos_111451303, cmos_111451304, cmos_111451305, cmos_111451607, cmos_111455198, cmos_111459590						cpap_110807001, cpap_110809221, cpap_110811689, cpap_110811690, cpap_110811758, cpap_110811760, cpap_110811764, cpap_110811766, cpap_110816532, cpap_110816538, cpap_110823484, cpap_110825226	cpep_111776969, cpep_111777673, cpep_111777674, cpep_111777794, cpep_111780663, cpep_111790542, cpep_111794696, cpep_111795729, cpep_111795800, cpep_111795840, cpep_111795890, cpep_111801049, cpep_111811817							cqi_110689194, cqi_110689196, cqi_110689198, cqi_110695925, cqi_110716114, cqi_110716486, cqi_110716840, cqi_110718428, cqi_110718564, cqi_110718566, cqi_110734495, cqi_110734496, cqi_110734497, cqi_110737824, cqi_110737835, cqi_110738342, cqi_110739588, cqi_110739597		crb_111830763, crb_111831420, crb_17875985, crb_17876735, crb_17880571, crb_17886278, crb_17888332, crb_17889073, crb_17892156, crb_17893698, crb_17894746, crb_17895258, crb_17896914				csat_104700864, csat_104702654, csat_104702796, csat_104712494, csat_104712495, csat_104713553, csat_104713703, csat_104713704, csat_104716152, csat_104720786, csat_104724066, csat_104725244, csat_104725245, csat_104725394, csat_104729176, csat_104742962, csat_104745613, csat_104745614, csat_104748146, csat_104750215, csat_104751766, csat_104751899, csat_104756639, csat_104758798, csat_104760719, csat_104765150, csat_104767462, csat_104771369, csat_104778392, csat_104781718, csat_104781719, csat_104781722, csat_104787249, csat_104792103				csin_114260494, csin_114263076, csin_114263077, csin_114267355, csin_114267356, csin_114274968, csin_114279561, csin_114279562, csin_114279582, csin_114282684, csin_114282704, csin_114283334, csin_114290581, csin_114290583, csin_114292404, csin_114299493, csin_114304989, csin_114307042, csin_114307297, csin_114311558, csin_114314340, csin_114314341, csin_114317006, csin_114317013, csin_114317022, csin_114318098, csin_114320337, csin_114320368, csin_114320567, csin_114320655, csin_114322895, csin_114322897			csv_101204858, csv_101208032, csv_101209578, csv_101211957, csv_101213189, csv_101214318, csv_101214557, csv_101214802, csv_101215304, csv_101215541, csv_101223171, csv_116404010											dcr_108192954, dcr_108193675, dcr_108193676, dcr_108199424, dcr_108202085, dcr_108202114, dcr_108207848, dcr_108208038, dcr_108208130, dcr_108208693, dcr_108213811, dcr_108218057, dcr_108218182, dcr_108220887, dcr_108221029, dcr_108222655, dcr_108223467, dcr_108223584, dcr_108225332, dcr_108225833, dcr_108225992, dcr_108226552, dcr_108226986	dct_110094880, dct_110095107, dct_110097195, dct_110098663, dct_110102385, dct_110102774, dct_110103470, dct_110106214, dct_110107482, dct_110107486, dct_110107489, dct_110107490, dct_110107493, dct_110109423														dosa_Os01t0601651-01, dosa_Os03t0400200-00, dosa_Os03t0809000-01, dosa_Os04t0666800-01, dosa_Os07t0106700-01, dosa_Os07t0106900-01, dosa_Os07t0107100-01, dosa_Os07t0107300-01, dosa_Os07t0617100-01, dosa_Os07t0617500-00, dosa_Os08t0375400-01, dosa_Os10t0398100-01, dosa_Os11t0178800-01, dosa_Os11t0179000-01, dosa_Os11t0179400-00, dosa_Os11t0179500-00, dosa_Os11t0179700-00, dosa_Os11t0180000-01, dosa_Os11t0214400-01, dosa_Os11t0214700-00, dosa_Os11t0214900-00, dosa_Os11t0215100-01, dosa_Os11t0464600-00, dosa_Os11t0644700-01, dosa_Os11t0645400-01, dosa_Os12t0174700-00																			dzi_111282825, dzi_111282883, dzi_111282947, dzi_111282977, dzi_111285734, dzi_111289610, dzi_111294468, dzi_111295054, dzi_111295126, dzi_111296809, dzi_111297067, dzi_111297168, dzi_111298737, dzi_111298738, dzi_111302384, dzi_111304027, dzi_111308235, dzi_111308237, dzi_111308238, dzi_111309712, dzi_111310561, dzi_111310925, dzi_111310926, dzi_111318602									egr_104414351, egr_104414356, egr_104414772, egr_104414779, egr_104414795, egr_104414801, egr_104415233, egr_104420571, egr_104420572, egr_104422298, egr_104427153, egr_104428748, egr_104428749, egr_104430323, egr_104430324, egr_104430326, egr_104433114, egr_104433116, egr_104435256, egr_104435267, egr_104437477, egr_104437530, egr_104439698, egr_104439743, egr_104446130, egr_104446141, egr_104446151, egr_104446169, egr_104446180, egr_104446200, egr_104452529, egr_104452531, egr_104452538, egr_104454802, egr_104454812, egr_104454822, egr_104455513	egt_105951247, egt_105954521, egt_105954629, egt_105954630, egt_105955007, egt_105957015, egt_105957287, egt_105957386, egt_105957443, egt_105957444, egt_105957445, egt_105957447, egt_105957448, egt_105957747, egt_105957748, egt_105960348, egt_105964274, egt_105964463, egt_105965660, egt_105967291, egt_105967456, egt_105969470, egt_105977384	egu_105034049, egu_105036123, egu_105036693, egu_105036708, egu_105037319, egu_105037660, egu_105037886, egu_105037922, egu_105038406, egu_105038407, egu_105038408, egu_105038508, egu_105045007, egu_105051849, egu_105055307																	eus_EUTSA_v10000597mg, eus_EUTSA_v10000677mg, eus_EUTSA_v10006492mg, eus_EUTSA_v10008817mg, eus_EUTSA_v10008857mg, eus_EUTSA_v10011810mg, eus_EUTSA_v10017794mg, eus_EUTSA_v10021596mg, eus_EUTSA_v10021602mg, eus_EUTSA_v10021903mg, eus_EUTSA_v10022187mg, eus_EUTSA_v10023714mg, eus_EUTSA_v10027029mg												fve_101292468, fve_101295553, fve_101295846, fve_101296076, fve_101296361, fve_101296645, fve_101296941, fve_101297228, fve_101297388, fve_101297679, fve_101302015, fve_101303009, fve_101303209, fve_101303876, fve_101304210, fve_101304794, fve_101306772, fve_101307067, fve_101307353, fve_101307977, fve_101309859		gab_108451406, gab_108451837, gab_108452076, gab_108455799, gab_108458542, gab_108458544, gab_108458956, gab_108459654, gab_108459713, gab_108461972, gab_108465278, gab_108465757, gab_108466208, gab_108466552, gab_108466873, gab_108469127, gab_108469450, gab_108472878, gab_108472919, gab_108472921, gab_108473206, gab_108473208, gab_108473295, gab_108474813, gab_108474822, gab_108475746, gab_108481174, gab_108482664, gab_108482711, gab_108482715, gab_108482786, gab_108486060, gab_108487748, gab_108488887							ghi_107890350, ghi_107890351, ghi_107890559, ghi_107896109, ghi_107898343, ghi_107898344, ghi_107898560, ghi_107898561, ghi_107898591, ghi_107898592, ghi_107899217, ghi_107904173, ghi_107904328, ghi_107908667, ghi_107915672, ghi_107916918, ghi_107917215, ghi_107917648, ghi_107917686, ghi_107918544, ghi_107921926, ghi_107921956, ghi_107923463, ghi_107923464, ghi_107924170, ghi_107924171, ghi_107927865, ghi_107928074, ghi_107930915, ghi_107933155, ghi_107933256, ghi_107933906, ghi_107934582, ghi_107934657, ghi_107934659, ghi_107934670, ghi_107934972, ghi_107936973, ghi_107938356, ghi_107939065, ghi_107939875, ghi_107939876, ghi_107940241, ghi_107940245, ghi_107941202, ghi_107941203, ghi_107941669, ghi_107943849, ghi_107945454, ghi_107947420, ghi_107947421, ghi_107948093, ghi_107949105, ghi_107949390, ghi_107950777, ghi_107951146, ghi_107952541, ghi_107954527, ghi_107954574, ghi_107956577, ghi_107957192, ghi_107961205, ghi_107961487, ghi_107963595, ghi_121220153, ghi_121221108, ghi_121223258, ghi_121223261, ghi_121225301, ghi_121229061				gmx_100305483, gmx_100305740, gmx_100305879, gmx_100305909, gmx_100306267, gmx_100306647, gmx_100500048, gmx_100500484, gmx_100500621, gmx_100775617, gmx_100781542, gmx_100785797, gmx_100789492, gmx_100790549, gmx_100792396, gmx_100796078, gmx_100798988, gmx_100805877, gmx_100806400, gmx_100806935, gmx_100807466, gmx_100808529, gmx_100808711, gmx_100811091, gmx_100811628, gmx_100814310, gmx_100814841, gmx_100816095, gmx_100816618, gmx_100817155, gmx_100817686, gmx_102661321, gmx_102662583, gmx_102662722	gra_105761197, gra_105761399, gra_105761401, gra_105764733, gra_105770287, gra_105771086, gra_105772810, gra_105775208, gra_105775209, gra_105775210, gra_105775922, gra_105777049, gra_105778829, gra_105778830, gra_105779540, gra_105779541, gra_105779731, gra_105779732, gra_105782383, gra_105782527, gra_105784802, gra_105784803, gra_105785886, gra_105787156, gra_105787162, gra_105787164, gra_105787165, gra_105787313, gra_105787314, gra_105788199, gra_105790099, gra_105795392, gra_105798202, gra_105800448, gra_105801564, gra_105801643, gra_105801656	gsj_114373150, gsj_114373775, gsj_114379299, gsj_114379573, gsj_114391940, gsj_114393224, gsj_114394402, gsj_114398392, gsj_114399352, gsj_114399406, gsj_114399619, gsj_114399676, gsj_114404866, gsj_114405209, gsj_114405226, gsj_114405522, gsj_114406035, gsj_114406036, gsj_114406037, gsj_114406038, gsj_114406039, gsj_114406041, gsj_114406806, gsj_114406807, gsj_114406808, gsj_114406809, gsj_114409417, gsj_114409523, gsj_114414262, gsj_114414284, gsj_114416559, gsj_114416583, gsj_114416603, gsj_114419132, gsj_114419964						han_110876790, han_110876796, han_110879409, han_110879445, han_110882836, han_110885158, han_110885929, han_110888480, han_110890576, han_110890887, han_110897830, han_110898656, han_110902258, han_110904489, han_110905732, han_110907737, han_110911398, han_110911564, han_110911589, han_110913668, han_110921477, han_110922900, han_110923240, han_110939610, han_110940056, han_110940063		hbr_110632329, hbr_110634741, hbr_110642474, hbr_110642478, hbr_110642479, hbr_110644155, hbr_110644904, hbr_110645254, hbr_110654513, hbr_110654514, hbr_110654579, hbr_110656631, hbr_110656637, hbr_110659474, hbr_110660753, hbr_110662123, hbr_110662128, hbr_110664035, hbr_110668034, hbr_110669922, hbr_110670084, hbr_110671246, hbr_110671263									ini_109149652, ini_109152252, ini_109152263, ini_109155971, ini_109155972, ini_109158857, ini_109159719, ini_109161483, ini_109161608, ini_109161609, ini_109176190, ini_109178369, ini_109179340, ini_109179367, ini_109181173, ini_109189861, ini_109189863			itr_115996486, itr_115997915, itr_115998076, itr_115999358, itr_116000436, itr_116000467, itr_116003021, itr_116004404, itr_116006832, itr_116020096, itr_116020528, itr_116021628, itr_116025817, itr_116030710, itr_116030850	jcu_105627955, jcu_105631191, jcu_105631192, jcu_105637242, jcu_105637243, jcu_105637244, jcu_105640668, jcu_105641032, jcu_105641043, jcu_105641046, jcu_105643538, jcu_105643771, jcu_105648184, jcu_105648936, jcu_105650309	jre_108982846, jre_108987835, jre_108988688, jre_108993365, jre_109001675, jre_109001676, jre_109001678, jre_109001679, jre_109006477, jre_109006498, jre_109006578, jre_109011633, jre_109011925, jre_109014309, jre_109019023, jre_109020247, jre_109021133, jre_109021134						lang_109325061, lang_109329127, lang_109329261, lang_109329492, lang_109335856, lang_109339851, lang_109347894, lang_109349873, lang_109352734, lang_109353754, lang_109360064, lang_109361466, lang_109361487, lang_109362904, lang_109362905, lang_109362906, lang_109363299, lang_109363384													lja_Lj0g3v0064029.1, lja_Lj0g3v0128669.1, lja_Lj0g3v0145709.1, lja_Lj0g3v0150409.1, lja_Lj0g3v0250439.1, lja_Lj0g3v0329689.1, lja_Lj0g3v0329699.1, lja_Lj0g3v0352129.1, lja_Lj1g3v2373630.1, lja_Lj1g3v2373650.1, lja_Lj1g3v2391170.1, lja_Lj1g3v4382270.1, lja_Lj1g3v4382280.1, lja_Lj1g3v4383290.1, lja_Lj2g3v1195300.1, lja_Lj3g3v0821330.1, lja_Lj3g3v0821380.1, lja_Lj3g3v0821410.1, lja_Lj3g3v0821420.1, lja_Lj3g3v1378350.1, lja_Lj3g3v1378370.1, lja_Lj3g3v2920860.1, lja_Lj3g3v2920870.1, lja_Lj3g3v3500100.1, lja_Lj3g3v3500110.1, lja_Lj4g3v2266270.1, lja_Lj5g3v0746880.1							lsv_111879221, lsv_111879358, lsv_111879359, lsv_111883010, lsv_111884282, lsv_111884308, lsv_111887876, lsv_111887879, lsv_111887884, lsv_111890211, lsv_111898986, lsv_111898988, lsv_111899696, lsv_111905311, lsv_111905312, lsv_111913118, lsv_111915607, lsv_111915608, lsv_111915683, lsv_111916577, lsv_111916579, lsv_111916580, lsv_111916582, lsv_111916583, lsv_111916673, lsv_111921794, lsv_111921795, lsv_122194903											mcha_111007482, mcha_111007950, mcha_111009279, mcha_111011283, mcha_111015496, mcha_111015508, mcha_111019366, mcha_111021252, mcha_111021253, mcha_111021255, mcha_111021262				mdm_103404931, mdm_103412656, mdm_103414209, mdm_103414485, mdm_103415337, mdm_103420055, mdm_103420057, mdm_103420421, mdm_103422384, mdm_103429178, mdm_103430611, mdm_103430651, mdm_103436241, mdm_103436242, mdm_103442926, mdm_103447015, mdm_103452445, mdm_114820206, mdm_114820839, mdm_114821186, mdm_114821225, mdm_114822143, mdm_114827089, mdm_114827107		mesc_110601304, mesc_110601442, mesc_110602575, mesc_110610750, mesc_110613206, mesc_110613694, mesc_110614141, mesc_110618226, mesc_110620512, mesc_110620648, mesc_110621719, mesc_110623549, mesc_110623739, mesc_110627117, mesc_110630169					ming_122060847, ming_122061134, ming_122074863, ming_122076808, ming_122076930, ming_122080098, ming_122082317, ming_122084366, ming_122088688, ming_122089488, ming_122089998, ming_122089999, ming_122090052, ming_122090098, ming_122090140, ming_122091100											mnt_21384914, mnt_21387696, mnt_21390715, mnt_21390716, mnt_21391970, mnt_21395169, mnt_21395171, mnt_21395172, mnt_21399747, mnt_21399748, mnt_21399749, mnt_21407684												mtr_MTR_0433s0040, mtr_MTR_1g054525, mtr_MTR_1g056370, mtr_MTR_3g034030, mtr_MTR_3g105630, mtr_MTR_3g105640, mtr_MTR_4g013310, mtr_MTR_4g013320, mtr_MTR_4g013325, mtr_MTR_4g013330, mtr_MTR_4g013335, mtr_MTR_4g013340, mtr_MTR_4g013345, mtr_MTR_4g013350, mtr_MTR_4g013355, mtr_MTR_4g013385, mtr_MTR_4g013770, mtr_MTR_4g049550, mtr_MTR_4g049570, mtr_MTR_4g073950, mtr_MTR_4g074020, mtr_MTR_4g078885, mtr_MTR_4g122110, mtr_MTR_4g122130, mtr_MTR_5g096120, mtr_MTR_7g070390, mtr_MTR_7g093790, mtr_MTR_7g093820, mtr_MTR_7g093830, mtr_MTR_7g093850, mtr_MTR_7g093870		mus_103968404, mus_103971210, mus_103974872, mus_103975054, mus_103975092, mus_103975093, mus_103977910, mus_103979591, mus_103983633, mus_103983634, mus_103988082, mus_103991460, mus_103991832, mus_103992635, mus_103994671, mus_103994672, mus_103994673, mus_103994674, mus_103994675, mus_103994750, mus_103997618, mus_103997619, mus_103997620, mus_103997621, mus_103997622, mus_103997623						nau_109205427, nau_109210730, nau_109212009, nau_109212896, nau_109212898, nau_109213153, nau_109213155, nau_109213161, nau_109219453, nau_109221430, nau_109221955, nau_109222724, nau_109222884, nau_109224571, nau_109226004, nau_109227106, nau_109230069, nau_109230433, nau_109239357			ncol_116245709, ncol_116245815, ncol_116245828, ncol_116245896, ncol_116253914, ncol_116254067, ncol_116254129, ncol_116254194, ncol_116257161, ncol_116258001, ncol_116259973, ncol_116259974, ncol_116264457, ncol_116265209, ncol_116265444, ncol_116266503, ncol_116266725, ncol_116267141, ncol_116267142, ncol_116267256, ncol_116267711, ncol_116268177															nnu_104587473, nnu_104587474, nnu_104587475, nnu_104587476, nnu_104597607, nnu_104597609, nnu_104597610, nnu_104597611, nnu_104597612, nnu_104599928, nnu_104608887			nsy_104211822, nsy_104214442, nsy_104214803, nsy_104215404, nsy_104219066, nsy_104221863, nsy_104222408, nsy_104222594, nsy_104225629, nsy_104230543, nsy_104231817, nsy_104237869, nsy_104238694, nsy_104238695, nsy_104245647, nsy_104248711	nta_107759922, nta_107766489, nta_107769151, nta_107776594, nta_107782702, nta_107783735, nta_107783736, nta_107789666, nta_107791779, nta_107792431, nta_107792432, nta_107796045, nta_107796046, nta_107796391, nta_107802123, nta_107805809, nta_107807552, nta_107809008, nta_107811703, nta_107816061, nta_107817561, nta_107821072, nta_107824060, nta_107824061, nta_107824725, nta_107825403, nta_107828106, nta_107830136, nta_107831904		nto_104086107, nto_104087129, nto_104092565, nto_104096476, nto_104097174, nto_104104313, nto_104104315, nto_104106830, nto_104112300, nto_104113368, nto_104119507, nto_104120064										obr_102699350, obr_102699670, obr_102703913, obr_102704331, obr_102707166, obr_102708841, obr_102709118, obr_102709635, obr_102710249, obr_102710320, obr_102710608, obr_102710890, obr_102711169, obr_102715676, obr_102715995, obr_102716276, obr_102716554, obr_102717112, obr_102721965, obr_102722254, obr_102722533, obr_102722809, obr_102722904, obr_107305062, obr_121055176, obr_121055606			oeu_111366970, oeu_111366971, oeu_111372835, oeu_111372902, oeu_111373786, oeu_111374881, oeu_111378043, oeu_111380218, oeu_111383984, oeu_111385850, oeu_111391188, oeu_111392485, oeu_111392493, oeu_111396397, oeu_111400287, oeu_111401156, oeu_111401164, oeu_111410117, oeu_111410515, oeu_111410974, oeu_111410995, oeu_111411422, oeu_111411425								osa_107278568, osa_107278609, osa_107280298, osa_4333056, osa_4334521, osa_4342200, osa_4342202, osa_4342203, osa_4342204, osa_4343913, osa_4343914, osa_4345418, osa_4348558, osa_4349929, osa_4349930, osa_4349931, osa_4349932, osa_4349933, osa_4350071, osa_4350072, osa_4350074, osa_4350075, osa_4351644, osa_9266169, osa_9269133, osa_9271049							palz_118043842, palz_118046938, palz_118049765, palz_118050131, palz_118050141, palz_118052405, palz_118058787, palz_118059035, palz_118059292, palz_118059293, palz_118059294, palz_118059295, palz_118061211, palz_118061216			pavi_110753741, pavi_110753817, pavi_110755838, pavi_110755839, pavi_110755849, pavi_110755850, pavi_110762965, pavi_110763012, pavi_110763020, pavi_110764263, pavi_110764264, pavi_110764294, pavi_110764303, pavi_110773802, pavi_110773803															pda_103695523, pda_103700598, pda_103700997, pda_103702649, pda_103704880, pda_103706853, pda_103713793, pda_103713796, pda_103713920, pda_103713929, pda_103719964, pda_103719972, pda_103719973, pda_120110337, pda_120112107, pda_120112108			pdul_117619359, pdul_117621927, pdul_117622917, pdul_117622974, pdul_117623161, pdul_117623531, pdul_117631408, pdul_117632288, pdul_117632502, pdul_117635112, pdul_117635167, pdul_117637699, pdul_117638190, pdul_117638560, pdul_117638712		peq_110020329, peq_110026904, peq_110026911, peq_110026914, peq_110026916, peq_110026926, peq_110036681, peq_110039331, peq_110039360	peu_105107384, peu_105107385, peu_105107386, peu_105119812, peu_105120084, peu_105126128, peu_105126130, peu_105126131, peu_105134396, peu_105134543, peu_105135008, peu_105136034, peu_105136035, peu_105139745, peu_105141180, peu_105141187, peu_105141536												phai_112875850, phai_112877405, phai_112877795, phai_112877833, phai_112879609, phai_112881323, phai_112881776, phai_112882758, phai_112884450, phai_112886652, phai_112887234, phai_112892021, phai_112901108, phai_112902308, phai_112902717, phai_112902912, phai_112902956, phai_112902994, phai_112903080, phai_112903088, phai_112903400, phai_112903494																	pmum_103325426, pmum_103325518, pmum_103325615, pmum_103329299, pmum_103329301, pmum_103329357, pmum_103329359, pmum_103330617, pmum_103334796, pmum_103339626, pmum_103339627, pmum_103339671, pmum_103343816, pmum_103343842, pmum_103343843, pmum_103343844				pop_18097236, pop_18097237, pop_18097238, pop_18109768, pop_7455629, pop_7455743, pop_7458112, pop_7469900, pop_7469901, pop_7472139, pop_7472993, pop_7487016, pop_7487990, pop_7494265, pop_7496013				pper_18766719, pper_18767082, pper_18767670, pper_18769743, pper_18770207, pper_18773070, pper_18773216, pper_18775490, pper_18783499, pper_18783876, pper_18783944, pper_18784050, pper_18785908, pper_18787221			ppp_112282276, ppp_112283290, ppp_112283835, ppp_112283855, ppp_112283940, ppp_112290229, ppp_112291423, ppp_112292702							psom_113280625, psom_113281009, psom_113281098, psom_113281250, psom_113281335, psom_113281546, psom_113282745, psom_113282754, psom_113283923, psom_113285480, psom_113285481, psom_113285482, psom_113285485, psom_113285750, psom_113286056, psom_113287032, psom_113287033, psom_113288883, psom_113288884, psom_113288886, psom_113288887, psom_113290460, psom_113290470, psom_113290477, psom_113290484, psom_113290544, psom_113290545, psom_113291319, psom_113291320, psom_113291321, psom_113308078, psom_113308079, psom_113308856, psom_113311092, psom_113312931, psom_113313292, psom_113314893, psom_113320583, psom_113322886, psom_113323411, psom_113323723, psom_113326651, psom_113327412, psom_113327428, psom_113332378, psom_113332789, psom_113332856, psom_113332922, psom_113341301, psom_113359525											pvir_120642780, pvir_120643815, pvir_120643820, pvir_120644132, pvir_120644221, pvir_120646130, pvir_120648105, pvir_120648391, pvir_120649361, pvir_120658495, pvir_120658998, pvir_120659192, pvir_120659193, pvir_120659194, pvir_120659978, pvir_120660348, pvir_120663717, pvir_120663719, pvir_120684570, pvir_120684858, pvir_120684859, pvir_120685846, pvir_120686127, pvir_120686378, pvir_120687505, pvir_120691918, pvir_120693499, pvir_120696228, pvir_120696845, pvir_120696847, pvir_120696849			pvu_PHAVU_001G145000g, pvu_PHAVU_001G145100g, pvu_PHAVU_001G145200g, pvu_PHAVU_001G145300g, pvu_PHAVU_001G145500g, pvu_PHAVU_001G145600g, pvu_PHAVU_001G145700g, pvu_PHAVU_001G145800g, pvu_PHAVU_001G145900g, pvu_PHAVU_003G114200g, pvu_PHAVU_005G032400g, pvu_PHAVU_005G032500g, pvu_PHAVU_005G032600g, pvu_PHAVU_005G032700g, pvu_PHAVU_007G261700g, pvu_PHAVU_008G091600g, pvu_PHAVU_010G063400g, pvu_PHAVU_010G063500g, pvu_PHAVU_010G063600g, pvu_PHAVU_010G063800g, pvu_PHAVU_010G063900g, pvu_PHAVU_011G098600g, pvu_PHAVU_011G098700g, pvu_PHAVU_011G102300g		pvy_116113897, pvy_116117943, pvy_116122544, pvy_116124369, pvy_116125901, pvy_116125902, pvy_116125907, pvy_116125922, pvy_116126894, pvy_116127584, pvy_116131103, pvy_116131366, pvy_116133886, pvy_116139388, pvy_116139414, pvy_116143569, pvy_116146296	pxb_103931753, pxb_103932390, pxb_103932396, pxb_103934226, pxb_103934227, pxb_103934234, pxb_103938359, pxb_103938363, pxb_103938364, pxb_103938809, pxb_103941239, pxb_103941241, pxb_103944550, pxb_103945560, pxb_103945629, pxb_103945630, pxb_103954022, pxb_103954023, pxb_103955075, pxb_103957181, pxb_103957682, pxb_103959972, pxb_103964166, pxb_103966253				qlo_115952345, qlo_115953425, qlo_115953552, qlo_115954189, qlo_115954219, qlo_115954282, qlo_115954463, qlo_115954887, qlo_115955356, qlo_115955473, qlo_115958030, qlo_115958380, qlo_115963216, qlo_115964989, qlo_115965441, qlo_115965442, qlo_115967761, qlo_115967796, qlo_115969112, qlo_115969178, qlo_115970860, qlo_115972040, qlo_115976790, qlo_115976867, qlo_115976931, qlo_115978072, qlo_115978933, qlo_115982927, qlo_115983453, qlo_115983654, qlo_115983714, qlo_115983715, qlo_115983996, qlo_115987138, qlo_115987613, qlo_115993972	qsu_111985747, qsu_111989002, qsu_111990935, qsu_111991506, qsu_111991517, qsu_111998141, qsu_111998149, qsu_111998152, qsu_111998156, qsu_112001958, qsu_112001959, qsu_112015994, qsu_112017651, qsu_112022452, qsu_112025601, qsu_112025631, qsu_112025633, qsu_112026129, qsu_112026141, qsu_112026142, qsu_112026152, qsu_112029541, qsu_112029542, qsu_112029547, qsu_112031174, qsu_112031175, qsu_112033244, qsu_112033250, qsu_112033251, qsu_112034390, qsu_112037520, qsu_112039297, qsu_112039624, qsu_112039625, qsu_112039689			rcn_112165827, rcn_112166082, rcn_112166766, rcn_112166767, rcn_112166794, rcn_112169431, rcn_112172847, rcn_112173659, rcn_112173660, rcn_112174154, rcn_112174512, rcn_112174561, rcn_112181452, rcn_112184997, rcn_112185017, rcn_112188622, rcn_112188968, rcn_112189342, rcn_112191441, rcn_112194802	rcu_8258817, rcu_8263660, rcu_8264683, rcu_8265336, rcu_8265337, rcu_8265349, rcu_8267792, rcu_8268099, rcu_8269271, rcu_8269272, rcu_8278005, rcu_8282174, rcu_8285891, rcu_8285892						rsz_108806671, rsz_108809323, rsz_108811235, rsz_108812149, rsz_108812150, rsz_108822107, rsz_108835397, rsz_108840937, rsz_108848478, rsz_108849731, rsz_108851235, rsz_108851237, rsz_108854938, rsz_108857759, rsz_108859727		sacu_s0093.g019029, sacu_s0093.g019033					sbi_110435802, sbi_8054506, sbi_8054507, sbi_8054625, sbi_8056693, sbi_8057099, sbi_8057941, sbi_8058731, sbi_8059636, sbi_8060069, sbi_8060071, sbi_8062635, sbi_8065673, sbi_8068349, sbi_8070287, sbi_8071700, sbi_8071711, sbi_8079120, sbi_8079728, sbi_8079733, sbi_8079889, sbi_8079890, sbi_8081593, sbi_8081594, sbi_8082566														sind_105158125, sind_105159769, sind_105160148, sind_105160150, sind_105160772, sind_105162208, sind_105162481, sind_105162748, sind_105163826, sind_105169536, sind_105169760, sind_105169761, sind_105169762, sind_105169763, sind_105169764, sind_105169765, sind_105169766, sind_105169918, sind_105169919, sind_105169920, sind_105170054, sind_105170573, sind_105172982, sind_105173051, sind_105173803, sind_105174141, sind_105179795	sita_101753862, sita_101753896, sita_101756045, sita_101762662, sita_101763088, sita_101763980, sita_101764392, sita_101764793, sita_101765197, sita_101773927, sita_101774324, sita_101776221, sita_101780264, sita_101781564, sita_101782490, sita_101782495, sita_101782649, sita_101783063, sita_101783460, sita_101783461, sita_101783714, sita_101783735, sita_101783865, sita_101784119, sita_101784274, sita_105914247						sly_101245673, sly_101247377, sly_101249967, sly_101250259, sly_101250552, sly_101251008, sly_101251226, sly_101251429, sly_101251731, sly_101252033, sly_101252418, sly_101252620, sly_101257513, sly_101257810, sly_101262245, sly_101262426			smo_SELMODRAFT_115256, smo_SELMODRAFT_123398, smo_SELMODRAFT_124022, smo_SELMODRAFT_136995, smo_SELMODRAFT_139600, smo_SELMODRAFT_184063, smo_SELMODRAFT_27548, smo_SELMODRAFT_27549, smo_SELMODRAFT_37613, smo_SELMODRAFT_37655, smo_SELMODRAFT_37658, smo_SELMODRAFT_37680, smo_SELMODRAFT_404858, smo_SELMODRAFT_59042, smo_SELMODRAFT_59090, smo_SELMODRAFT_6011, smo_SELMODRAFT_6013, smo_SELMODRAFT_6118, smo_SELMODRAFT_6122, smo_SELMODRAFT_6124, smo_SELMODRAFT_6132, smo_SELMODRAFT_6134, smo_SELMODRAFT_6202, smo_SELMODRAFT_6231, smo_SELMODRAFT_6269, smo_SELMODRAFT_74313, smo_SELMODRAFT_87141, smo_SELMODRAFT_87848			soe_110776065, soe_110780317, soe_110785238, soe_110786488, soe_110786492, soe_110786493, soe_110795941, soe_110795942, soe_110795943, soe_110797338, soe_110805046	sot_102579986, sot_102580935, sot_102581274, sot_102585250, sot_102586436, sot_102587761, sot_102588083, sot_102591816, sot_102595205, sot_102595527, sot_102597532, sot_102598820, sot_102599148, sot_102599474, sot_102600139, sot_102601795, sot_102602869, sot_107058806, sot_107062974			spen_107001680, spen_107001831, spen_107001914, spen_107001924, spen_107001930, spen_107002049, spen_107002052, spen_107008802, spen_107010617, spen_107022549, spen_107024537, spen_107025725, spen_107028191, spen_107028807, spen_107029671, spen_107030924, spen_107031334																tcc_108660745, tcc_18585752, tcc_18585753, tcc_18589641, tcc_18589642, tcc_18596084, tcc_18599156, tcc_18599157, tcc_18599160, tcc_18599161, tcc_18604896, tcc_18607587, tcc_18607588, tcc_18607589, tcc_18607590, tcc_18607592, tcc_18607593, tcc_18607595, tcc_18607596, tcc_18607597, tcc_18607598		tdc_119271174, tdc_119273113, tdc_119274822, tdc_119274824, tdc_119280124, tdc_119280125, tdc_119282386, tdc_119282389, tdc_119282391, tdc_119284564, tdc_119286356, tdc_119286518, tdc_119286519, tdc_119287617, tdc_119288646, tdc_119289054, tdc_119291610, tdc_119293139, tdc_119293411, tdc_119293446, tdc_119293831, tdc_119294313, tdc_119295260, tdc_119295261, tdc_119295360, tdc_119297990, tdc_119297991, tdc_119297992, tdc_119298563, tdc_119299044, tdc_119299591, tdc_119299836, tdc_119301216, tdc_119302539, tdc_119303732, tdc_119306231, tdc_119306232, tdc_119306547, tdc_119306549, tdc_119308742, tdc_119308744, tdc_119310505, tdc_119312605, tdc_119318943, tdc_119325337, tdc_119327451, tdc_119334049, tdc_119338061, tdc_119338813, tdc_119339912, tdc_119344860, tdc_119345265, tdc_119345266, tdc_119352172, tdc_119354698, tdc_119357652, tdc_119357734, tdc_119357735, tdc_119358750, tdc_119358751, tdc_119358752, tdc_119359161, tdc_119360765, tdc_119363918, tdc_119366987, tdc_119366989, tdc_119367361, tdc_119367518, tdc_119367756							thj_104799280, thj_104799716, thj_104804097, thj_104804891, thj_104804893, thj_104807788, thj_104807792, thj_104811060, thj_104814035, thj_104815655, thj_104819119, thj_104819121, thj_104820599																										twl_119979921, twl_119980051, twl_119980053, twl_119986538, twl_119987231, twl_119989852, twl_119989854, twl_119990578, twl_119992276, twl_119992901, twl_119993532, twl_119993715, twl_119995399, twl_119996216, twl_119996315, twl_119996316, twl_119998996, twl_120001031, twl_120001245, twl_120001404, twl_120001663, twl_120002521, twl_120002522, twl_120002523, twl_120002524, twl_120002525, twl_120002574, twl_120002960, twl_120002986, twl_120003111, twl_120004833, twl_120005076, twl_120005276, twl_120005546, twl_120011316, twl_120011326, twl_120011838, twl_120015998, twl_120016330, twl_120016744, twl_120016748, twl_120017019						var_108318875, var_108325568, var_108327559, var_108327972, var_108328278, var_108328401, var_108328428, var_108328436, var_108328501, var_108328622, var_108333499, var_108339396, var_108340090, var_108340116, var_108341025, var_108344178, var_108347057, var_108347186, var_108347234, var_108347384, var_108347385								vra_106754876, vra_106754915, vra_106755110, vra_106755113, vra_106755116, vra_106755117, vra_106755223, vra_106755448, vra_106755449, vra_106756854, vra_106757300, vra_106757310, vra_106757395, vra_106757413, vra_106757427, vra_106761223, vra_106761312, vra_106768010, vra_106770056, vra_106771553, vra_106780008, vra_106780017, vra_106780024, vra_111241362	vri_117904616, vri_117911565, vri_117911566, vri_117911569, vri_117911570, vri_117911662, vri_117915873, vri_117916463, vri_117916509, vri_117916528, vri_117916545, vri_117916580, vri_117916662, vri_117916674, vri_117916725, vri_117916916, vri_117916917, vri_117916918, vri_117919853, vri_117920691, vri_117920692, vri_117920990, vri_117920998, vri_117921013, vri_117921106, vri_117927143, vri_117927194, vri_117927239, vri_117927332, vri_117927856	vun_114166131, vun_114166169, vun_114166172, vun_114166372, vun_114167497, vun_114167677, vun_114168171, vun_114170617, vun_114170713, vun_114173062, vun_114173148, vun_114177153, vun_114178337, vun_114179257, vun_114179457, vun_114179588, vun_114184027, vun_114186766, vun_114192164, vun_114193911, vun_114194422	vvi_100241568, vvi_100241853, vvi_100243308, vvi_100244838, vvi_100244918, vvi_100246695, vvi_100246882, vvi_100248431, vvi_100248622, vvi_100253541, vvi_100253684, vvi_100253717, vvi_100256765, vvi_100258684, vvi_100258868, vvi_100260153, vvi_100260405, vvi_100261861, vvi_100261975, vvi_100262442, vvi_100263839, vvi_100264035, vvi_100264136, vvi_100265620, vvi_100267146, vvi_100267230, vvi_100267552, vvi_100268098												zju_107409707, zju_107414143, zju_107414167, zju_107415097, zju_107415112, zju_107415114, zju_107417773, zju_107417806, zju_107418944, zju_107419075, zju_107427547, zju_107427555, zju_107427570, zju_107427586, zju_107427588, zju_107427589, zju_107434391, zju_107434393, zju_107434394, zju_107434399, zju_107434400, zju_107434402, zju_107434404, zju_107434405	zma_100272671, zma_100273230, zma_100274585, zma_100282340, zma_100282529, zma_100283195, zma_100283206, zma_100285699, zma_100285709, zma_100304142, zma_100382329, zma_103627194, zma_103644221, zma_103646993, zma_103646994, zma_103648339, zma_103652771, zma_113592386
OG0002182																			0024_AagrBONN_evm.model.Sc2ySwM_369.483.1	0025_Apun_evm.model.utg000043l.20.1, 0025_Apun_evm.model.utg000148l.58.1	0026_CepurGG1.12G126100.1.p, 0026_CepurGG1.1G025500.1.p, 0026_CepurGG1.3G030000.1.p	0027_Mp1g14150.1, 0027_Mp3g23930.1	0029_Sphfalx0039s0062.1.p, 0029_Sphfalx0066s0093.1.p, 0029_Sphfalx0129s0032.1.p	0030_Sphmag06G057800.1.p, 0030_Sphmag06G057800.2.p, 0030_Sphmag07G058500.1.p, 0030_Sphmag12G038400.1.p	0035_Thupl.29340928s0001.1.p, 0035_Thupl.29377222s0001.1.p, 0035_Thupl.29377222s0002.1.p, 0035_Thupl.29377222s0002.2.p, 0035_Thupl.29377821s0002.1.p, 0035_Thupl.29377821s0003.1.p, 0035_Thupl.29378827s0003.1.p, 0035_Thupl.29378827s0003.2.p, 0035_Thupl.29379271s0010.1.p, 0035_Thupl.29380116s0013.1.p, 0035_Thupl.29381404s0006.1.p, 0035_Thupl.29381404s0007.1.p, 0035_Thupl.29381404s0008.1.p, 0035_Thupl.29381913s0016.1.p, 0035_Thupl.29381913s0017.1.p, 0035_Thupl.29381913s0018.1.p	0036_PGL00000998, 0036_PGL00001017, 0036_PGL00001073, 0036_PGL00001792, 0036_PGL00012997, 0036_PGL00015422, 0036_PGL00018720, 0036_PGL00023424, 0036_PGL00025411	0037_PAB00001071, 0037_PAB00012040, 0037_PAB00019992, 0037_PAB00021676, 0037_PAB00021708, 0037_PAB00022877, 0037_PAB00026110, 0037_PAB00036625, 0037_PAB00041684, 0037_PAB00041951, 0037_PAB00044125, 0037_PAB00046127, 0037_PAB00046140, 0037_PAB00053194	0038_PSI00002142, 0038_PSI00005202	0039_PPI00006667, 0039_PPI00012493, 0039_PPI00025423, 0039_PPI00031197, 0039_PPI00034528, 0039_PPI00036605, 0039_PPI00051628, 0039_PPI00057874, 0039_PPI00065040, 0039_PPI00065041, 0039_PPI00065121, 0039_PPI00065914, 0039_PPI00075128, 0039_PPI00075384, 0039_PPI00075676	0040_PSY00000701, 0040_PSY00001844, 0040_PSY00004160, 0040_PSY00004763, 0040_PSY00008261, 0040_PSY00010232, 0040_PSY00019233, 0040_PSY00021301, 0040_PSY00021882, 0040_PSY00022566, 0040_PSY00027647, 0040_PSY00028739, 0040_PSY00028879	0041_PTA00000375, 0041_PTA00001109, 0041_PTA00001610, 0041_PTA00009327, 0041_PTA00009328, 0041_PTA00025791, 0041_PTA00027640, 0041_PTA00035331, 0041_PTA00036846, 0041_PTA00037025, 0041_PTA00038094, 0041_PTA00039413, 0041_PTA00040167, 0041_PTA00041206, 0041_PTA00047291, 0041_PTA00048165, 0041_PTA00048167, 0041_PTA00053115, 0041_PTA00055129, 0041_PTA00057503, 0041_PTA00059204, 0041_PTA00059839, 0041_PTA00060115, 0041_PTA00060606, 0041_PTA00061264, 0041_PTA00063699, 0041_PTA00067152, 0041_PTA00067153, 0041_PTA00070457, 0041_PTA00071738, 0041_PTA00071763, 0041_PTA00073463, 0041_PTA00073826, 0041_PTA00076306, 0041_PTA00077702, 0041_PTA00082673	0042_PME00003823, 0042_PME00012746, 0042_PME00020437, 0042_PME00047958, 0042_PME00047961, 0042_PME00047962, 0042_PME00053281, 0042_PME00146781		0044_TBA00016298, 0044_TBA00019025, 0044_TBA00028571		0046_GBI00014684, 0046_GBI00014833, 0046_GBI00017169																									adu_107467742, adu_107468820, adu_107468875, adu_107472917, adu_107482119, adu_107489551								ahf_112709413, ahf_112713119, ahf_112715014, ahf_112722606, ahf_112726557, ahf_112734116, ahf_112734850, ahf_112750339, ahf_112777439, ahf_112784874, ahf_112792591, ahf_112801588	aip_107616318, aip_107624031, aip_107624543, aip_107631994, aip_107634981, aip_107641874					alsp_Aspi01Gene12867, alsp_Aspi01Gene31115, alsp_Aspi01Gene31117, alsp_Aspi01Gene31118, alsp_Aspi01Gene31119, alsp_Aspi01Gene31120, alsp_Aspi01Gene31121, alsp_Aspi01Gene31122, alsp_Aspi01Gene31442, alsp_Aspi01Gene38481, alsp_Aspi01Gene43448, alsp_Aspi01Gene43450, alsp_Aspi01Gene43451, alsp_Aspi01Gene43452, alsp_Aspi01Gene43454, alsp_Aspi01Gene43455, alsp_Aspi01Gene43456, alsp_Aspi01Gene43457, alsp_Aspi01Gene43459, alsp_Aspi01Gene43460, alsp_Aspi01Gene43461, alsp_Aspi01Gene43462, alsp_Aspi01Gene43464, alsp_Aspi01Gene49162, alsp_Aspi01Gene53416, alsp_Aspi01Gene59797, alsp_Aspi01Gene63136	aly_9307465, aly_9312712, aly_9316325, aly_9325028, aly_9325441, aly_9328830									aof_109823022, aof_109824703, aof_109845095						aprc_113850056, aprc_113855051, aprc_113870378, aprc_113871784, aprc_113874800							ath_AT1G01190, ath_AT1G13710, ath_AT1G74110, ath_AT2G46660, ath_AT3G61880, ath_AT5G09970	atr_18422364, atr_18438110, atr_18438912, atr_18446241	ats_109742036, ats_109752924, ats_109782368, ats_109786349	azfi_s0064.g035527, azfi_s0064.g035532, azfi_s0367.g067007							bdi_100821649, bdi_100837406, bdi_100846654						bhj_120067741, bhj_120076510, bhj_120082221, bhj_120083664, bhj_120087999							bna_106346553, bna_106357253, bna_106357264, bna_106368491, bna_106369101, bna_106370887, bna_106377356, bna_106380186, bna_106380989, bna_106381821, bna_106390665, bna_106397489, bna_106401261, bna_106402213, bna_106411949, bna_106412040, bna_106412358, bna_106412359, bna_106419173, bna_106420587, bna_106426715, bna_106444987, bna_106450484, bna_106453239, bna_111207093, bna_111212023, bna_111213136		boe_106299618, boe_106310026, boe_106310046, boe_106310151, boe_106313905, boe_106326507, boe_106337716, boe_106339883, boe_106339931, boe_106343942, boe_106344183					brp_103832266, brp_103842009, brp_103843038, brp_103843776, brp_103844631, brp_103846849, brp_103848883, brp_103852882, brp_103852884, brp_103862807, brp_103866292, brp_103866444					bvg_104884299, bvg_104892623, bvg_104897569, bvg_104905659, bvg_104905720, bvg_104907923				cam_101491502, cam_101492973, cam_101493110, cam_101510201	cann_107839334, cann_107852529, cann_107862341						ccaj_109797253, ccaj_109797962, ccaj_109799931, ccaj_109805788, ccaj_109807207, ccaj_109810712, ccaj_109812157				ccav_112501253, ccav_112501303, ccav_112510091, ccav_112511509, ccav_112514810, ccav_112523011, ccav_112526742							ceri_06G044800.1.p, ceri_13G004500.1.p, ceri_13G004600.1.p, ceri_1Z230800.1.p, ceri_26G039900.1.p, ceri_33G033600.1.p, ceri_33G033800.1.p												cic_CICLE_v10000771mg, cic_CICLE_v10019326mg, cic_CICLE_v10019657mg, cic_CICLE_v10023859mg, cic_CICLE_v10025343mg, cic_CICLE_v10031237mg, cic_CICLE_v10031245mg			cit_102609186, cit_102613914, cit_102616091, cit_102618243, cit_102627430, cit_102629694, cit_102631389							cmax_111466356, cmax_111470408, cmax_111492121, cmax_111494245, cmax_111495394, cmax_111496486, cmax_111499249			cmo_103488461, cmo_103488891, cmo_103493286, cmo_103497489, cmo_103498783	cmos_111431269, cmos_111434894, cmos_111449483, cmos_111454469, cmos_111460432, cmos_111462902, cmos_111464500						cpap_110806811, cpap_110808401, cpap_110811134	cpep_111777624, cpep_111778132, cpep_111783365, cpep_111798717, cpep_111801560, cpep_111805457, cpep_111807829							cqi_110682729, cqi_110696267, cqi_110696757, cqi_110697024, cqi_110697740, cqi_110697762, cqi_110710938, cqi_110712453, cqi_110713650, cqi_110714284, cqi_110714375, cqi_110722215, cqi_110722217, cqi_110722770, cqi_110731703, cqi_110731704, cqi_110732303		crb_17882843, crb_17884969, crb_17888418, crb_17894875, crb_17897314, crb_17899104				csat_104699481, csat_104699693, csat_104702119, csat_104704866, csat_104708116, csat_104713045, csat_104734999, csat_104738675, csat_104740031, csat_104749150, csat_104751282, csat_104753191, csat_104754263, csat_104755663, csat_104759339, csat_104769190, csat_104772646, csat_104778520, csat_104783251, csat_104784642, csat_104788493				csin_114262962, csin_114265992, csin_114266398, csin_114267138, csin_114271338, csin_114289806, csin_114306355, csin_114312654, csin_114313479, csin_114314393, csin_114315004			csv_101203458, csv_101212611, csv_101214099, csv_101216159, csv_101221468											dcr_108193057, dcr_108197340, dcr_108209381, dcr_108211562, dcr_108211820, dcr_108216753, dcr_108224990, dcr_108227614	dct_110103275, dct_110105775, dct_110113699, dct_110114083														dosa_Os03t0134500-00, dosa_Os03t0417700-01, dosa_Os03t0603100-00, dosa_Os07t0603700-01, dosa_Os08t0547300-01, dosa_Os09t0528700-00, dosa_Os10t0403000-00, dosa_Os11t0489250-00																			dzi_111282374, dzi_111287436, dzi_111287838, dzi_111287929, dzi_111290645, dzi_111292746, dzi_111305980, dzi_111313350, dzi_111315032, dzi_111315815, dzi_111316111, dzi_111317592, dzi_111317692									egr_104415684, egr_104415825, egr_104417812, egr_104420933, egr_104441612, egr_104442395, egr_104443335, egr_104449554, egr_104453126	egt_105964060, egt_105965331, egt_105973549	egu_105032456, egu_105037452, egu_105041668, egu_105042131, egu_105046614, egu_105046695, egu_105056078, egu_105057560, egu_105058103								ela_UCREL1_7244									eus_EUTSA_v10001398mg, eus_EUTSA_v10005883mg, eus_EUTSA_v10007320mg, eus_EUTSA_v10007373mg, eus_EUTSA_v10013216mg, eus_EUTSA_v10019645mg, eus_EUTSA_v10027474mg												fve_101301423, fve_101304056, fve_101307299, fve_101307788, fve_101308343, fve_101309249		gab_108459917, gab_108460072, gab_108461125, gab_108463139, gab_108464197, gab_108469085, gab_108470634, gab_108470872, gab_108474993, gab_108477257, gab_108477833, gab_108478318							ghi_107887415, ghi_107893692, ghi_107900960, ghi_107910850, ghi_107911625, ghi_107918767, ghi_107920311, ghi_107921501, ghi_107922805, ghi_107922851, ghi_107933340, ghi_107934745, ghi_107945903, ghi_107946366, ghi_107946996, ghi_107947155, ghi_107948153, ghi_107950370, ghi_107951142, ghi_107956188, ghi_107963460, ghi_121210138, ghi_121214667, ghi_121224351				gmx_100783602, gmx_100784757, gmx_100790231, gmx_100798388, gmx_100799715, gmx_100799906, gmx_100803303, gmx_100804462, gmx_100811042, gmx_100815292, gmx_100817944	gra_105763932, gra_105764459, gra_105765349, gra_105772314, gra_105780934, gra_105784356, gra_105787006, gra_105787873, gra_105788193, gra_105791303, gra_105791520, gra_105794247, gra_105802827	gsj_114381277, gsj_114387521, gsj_114390971, gsj_114392895, gsj_114399351, gsj_114400509, gsj_114411786, gsj_114412172, gsj_114412826, gsj_114418281, gsj_114421615						han_110864873, han_110879660, han_110914940, han_110916164, han_110924049, han_110926296, han_110937550, han_110941700		hbr_110632533, hbr_110633912, hbr_110634944, hbr_110634949, hbr_110638131, hbr_110640376, hbr_110649587, hbr_110649589, hbr_110652928, hbr_110653907, hbr_110660771, hbr_110663777									ini_109147096, ini_109149647, ini_109150924, ini_109151100, ini_109193847			itr_115997361, itr_116021079, itr_116021633, itr_116027182	jcu_105636540, jcu_105640650, jcu_105642797, jcu_105644808, jcu_105645581, jcu_105648934	jre_108986127, jre_108986599, jre_108993766, jre_108994220, jre_109002022, jre_109003177, jre_109010405, jre_109019235, jre_109020571, jre_109022106						lang_109330637, lang_109336551, lang_109338791, lang_109340949, lang_109344653, lang_109357543, lang_109361275, lang_109361627													lja_Lj0g3v0185199.1, lja_Lj1g3v0811910.1, lja_Lj1g3v2011920.1, lja_Lj3g3v2480950.1, lja_Lj4g3v1725030.1, lja_Lj4g3v2541450.1							lsv_111875987, lsv_111887259, lsv_111889001, lsv_111889895, lsv_111902282, lsv_111910504, lsv_111915767											mcha_111004963, mcha_111008640, mcha_111019718				mdm_103406216, mdm_103416489, mdm_103425531, mdm_103437428, mdm_103439408, mdm_103443910, mdm_103451757, mdm_103452139, mdm_103452552, mdm_103455440		mesc_110608661, mesc_110609798, mesc_110614889, mesc_110616799, mesc_110620229, mesc_110628021, mesc_110628849, mesc_110629658, mesc_110630901					ming_122057091, ming_122072583, ming_122075552, ming_122076297, ming_122078488, ming_122078804, ming_122080358, ming_122089950											mnt_112095278, mnt_21384607, mnt_21385245, mnt_21395885, mnt_21398446, mnt_21406217, mnt_21409097												mtr_MTR_1g097220, mtr_MTR_5g045250, mtr_MTR_8g027040, mtr_MTR_8g080520		mus_103970603, mus_103971022, mus_103971334, mus_103973370, mus_103974707, mus_103974895, mus_103975136, mus_103975490, mus_103980736, mus_103984414, mus_103988628, mus_103989872, mus_103990257, mus_103999134, mus_103999414, mus_104000457						nau_109207981, nau_109214261, nau_109214619, nau_109225618, nau_109228235, nau_109231047, nau_109235199, nau_109239891			ncol_116248685, ncol_116250953, ncol_116257302, ncol_116258459, ncol_116259195, ncol_116259234, ncol_116259571, ncol_116261002, ncol_116262838															nnu_104589294, nnu_104591715, nnu_104593455, nnu_104597909, nnu_104599568, nnu_104600015, nnu_104604683			nsy_104222023, nsy_104225470, nsy_104226743, nsy_104228300, nsy_104238297, nsy_104239588, nsy_104242142, nsy_104249552	nta_107774756, nta_107775267, nta_107783808, nta_107784043, nta_107784914, nta_107789632, nta_107791117, nta_107800618, nta_107801191, nta_107804267, nta_107804739, nta_107820684, nta_107820844, nta_107826250, nta_107830711		nto_104093553, nto_104093664, nto_104101379, nto_104102338, nto_104106452, nto_104108220, nto_104108903, nto_104109226, nto_104109882										obr_102699428, obr_102702361, obr_102708884, obr_102715252, obr_102718949, obr_102719096, obr_102722413, obr_121055582			oeu_111371069, oeu_111372389, oeu_111377269, oeu_111379786, oeu_111381319, oeu_111390400, oeu_111401728, oeu_111406238, oeu_111409384, oeu_111409942, oeu_111411955								osa_4333118, osa_4333404, osa_4343840, osa_4346234, osa_4347650, osa_4348574, osa_4350534, osa_9270528							palz_118033952, palz_118034717, palz_118039234, palz_118041209, palz_118041527, palz_118043605, palz_118054515, palz_118061204, palz_118061766			pavi_110750350, pavi_110753328, pavi_110757646, pavi_110758930, pavi_110758963, pavi_110762170, pavi_110769283															pda_103699197, pda_103704204, pda_103704488, pda_103705565, pda_103708728, pda_103715852, pda_103718332, pda_103722439			pdul_117613528, pdul_117615131, pdul_117616231, pdul_117618712, pdul_117628119, pdul_117628558, pdul_117638273		peq_110026943, peq_110026956, peq_110031992, peq_110033597, peq_110038772	peu_105109219, peu_105118817, peu_105122994, peu_105123872, peu_105124201, peu_105124725, peu_105126433, peu_105126477, peu_105126934, peu_105127259, peu_105135588, peu_105139879												phai_112875962, phai_112877474, phai_112878154, phai_112882725, phai_112883563, phai_112897916, phai_112902083																	pmum_103322126, pmum_103332160, pmum_103336161, pmum_103337841, pmum_103338662, pmum_103342044				pop_18109108, pop_7456964, pop_7460537, pop_7464792, pop_7467040, pop_7480731, pop_7481234, pop_7486336, pop_7492799, pop_7497272, pop_7497521				pper_18768607, pper_18775998, pper_18776921, pper_18785158, pper_18792108, pper_18793902			ppp_112276919, ppp_112280847, ppp_112286096							psom_113275781, psom_113275782, psom_113281833, psom_113290532, psom_113300016, psom_113327236, psom_113358757											pvir_120647404, pvir_120651120, pvir_120652050, pvir_120658540, pvir_120661328, pvir_120662804, pvir_120679530, pvir_120685031, pvir_120687191, pvir_120692698, pvir_120693186, pvir_120696220, pvir_120713754			pvu_PHAVU_001G261500g, pvu_PHAVU_002G173900g, pvu_PHAVU_003G041200g, pvu_PHAVU_003G183100g, pvu_PHAVU_010G117100g		pvy_116109002, pvy_116109007, pvy_116120889, pvy_116124806, pvy_116125439, pvy_116125646, pvy_116129561, pvy_116131312	pxb_103929943, pxb_103930433, pxb_103931950, pxb_103937878, pxb_103940181, pxb_103940182, pxb_103947265, pxb_103949317, pxb_103950121, pxb_103961467, pxb_103964254				qlo_115954987, qlo_115957157, qlo_115962497, qlo_115975185, qlo_115979147, qlo_115979214, qlo_115993639	qsu_111986572, qsu_112001481, qsu_112007336, qsu_112009787, qsu_112011773, qsu_112022175, qsu_112034410, qsu_112035831			rcn_112175232, rcn_112177141, rcn_112179201, rcn_112198120, rcn_112200137, rcn_112200562	rcu_8268221, rcu_8273048, rcu_8281424, rcu_8284407, rcu_8286802, rcu_8288844						rsz_108809274, rsz_108810003, rsz_108814919, rsz_108816994, rsz_108837539, rsz_108842340, rsz_108849406, rsz_108853508, rsz_108857253, rsz_108861133, rsz_108861769		sacu_s0003.g001912, sacu_s0003.g001916, sacu_s0003.g001917, sacu_s0014.g006216, sacu_s0021.g008255					sbi_110431585, sbi_8057410, sbi_8062072, sbi_8066293, sbi_8075791, sbi_8076606, sbi_8079010, sbi_8155592														sind_105168677, sind_105168878, sind_105171266, sind_105173061, sind_105174473, sind_105179009, sind_105179094	sita_101765664, sita_101767864, sita_101770500, sita_101774951, sita_101777910, sita_101779826, sita_101784711						sly_101254041, sly_101254980, sly_101258933, sly_101260536, sly_101261750, sly_101268279			smo_SELMODRAFT_107419, smo_SELMODRAFT_107475, smo_SELMODRAFT_107558, smo_SELMODRAFT_107837, smo_SELMODRAFT_110820, smo_SELMODRAFT_110896, smo_SELMODRAFT_111015, smo_SELMODRAFT_111024, smo_SELMODRAFT_111062, smo_SELMODRAFT_121799, smo_SELMODRAFT_1586, smo_SELMODRAFT_1587, smo_SELMODRAFT_419267, smo_SELMODRAFT_77009, smo_SELMODRAFT_83483, smo_SELMODRAFT_92671, smo_SELMODRAFT_97800			soe_110786679, soe_110786688, soe_110793048, soe_110795613, soe_110796209, soe_110796250	sot_102583676, sot_102585692, sot_102591684, sot_102595268, sot_102597479, sot_102598017, sot_102599995			spen_107001880, spen_107006016, spen_107012203, spen_107014674, spen_107014691, spen_107018528, spen_107020029																tcc_18593096, tcc_18605976, tcc_18610234, tcc_18611674, tcc_18613923		tdc_119291909, tdc_119302567, tdc_119304016, tdc_119311241, tdc_119332301, tdc_119338022, tdc_119353867, tdc_119363042							thj_104799267, thj_104801357, thj_104805204, thj_104807879, thj_104813891, thj_104817613, thj_104818352, thj_104827636																										twl_119983969, twl_119990567, twl_119992078, twl_120003844, twl_120013747, twl_120016321, twl_120016370						var_108319017, var_108324732, var_108335052, var_108335677, var_108337571, var_108346261								vra_106753416, vra_106753492, vra_106768222, vra_106770627, vra_106780367	vri_117905243, vri_117907249, vri_117907740, vri_117911978, vri_117917523, vri_117927392, vri_117931550	vun_114167002, vun_114174128, vun_114176266, vun_114179594, vun_114192802, vun_114193880	vvi_100249034, vvi_100253660, vvi_100257370, vvi_100257640, vvi_100258159, vvi_100263118, vvi_104881848												zju_107406722, zju_107408916, zju_107408920, zju_107408921, zju_107408959, zju_107409696, zju_107409721, zju_107409858, zju_107409908, zju_107410177, zju_107419023, zju_107423686, zju_107425479, zju_107425481, zju_107429053, zju_107433991	zma_100126887, zma_100274430, zma_100279840, zma_100286852, zma_100381532, zma_103636404, zma_103639048, zma_103647610
OG0012063																			0024_AagrBONN_evm.model.Sc2ySwM_117.836.1	0025_Apun_evm.model.utg000058l.436.1, 0025_Apun_evm.model.utg000058l.437.1	0026_CepurGG1.6G145500.1.p	0027_Mp2g15870.1	0029_Sphfalx0000s0483.1.p	0030_Sphmag06G046400.1.p, 0030_Sphmag06G046400.2.p	0035_Thupl.29378967s0003.1.p	0036_PGL00011383, 0036_PGL00012010	0037_PAB00032738		0039_PPI00013913	0040_PSY00005996	0041_PTA00083945	0042_PME00049570, 0042_PME00049571	0043_GMO00013499, 0043_GMO00020088	0044_TBA00009780, 0044_TBA00015660, 0044_TBA00015661	0045_CMI00022119, 0045_CMI00022482	0046_GBI00002215																									adu_107483853, adu_107487527								ahf_112720711, ahf_112747863, ahf_112800393, ahf_112801486	aip_107642617, aip_110270569					alsp_Aspi01Gene69259	aly_9329799									aof_109837163						aprc_113850132							ath_AT1G32730	atr_18443772	ats_109753093	azfi_s0003.g007438							bdi_100823491						bhj_120092108							bna_106430826, bna_111213789, bna_111213925		boe_106292608, boe_106292886					brp_103874760					bvg_104892884				cam_101504860	cann_107868934						ccaj_109811818				ccav_112520690							ceri_12G080500.1.p, ceri_12G080500.2.p, ceri_12G080500.3.p, ceri_29G052300.1.p												cic_CICLE_v10020716mg			cit_102615497							cmax_111465049, cmax_111498426			cmo_103490821	cmos_111431225, cmos_111453226						cpap_110823767	cpep_111799780, cpep_111809642							cqi_110730257, cqi_110732455		crb_17897965				csat_104741874, csat_104757639, csat_104777305				csin_114264543, csin_114280952, csin_114282498, csin_114315634			csv_101215791											dcr_108197576, dcr_108209272	dct_110094754														dosa_Os08t0129500-01																			dzi_111297217									egr_104441980	egt_105950306, egt_105972116	egu_105043807																	eus_EUTSA_v10008194mg												fve_101300538		gab_108450447, gab_108489516							ghi_107904420, ghi_107904726, ghi_107915124, ghi_121207578				gmx_100776348, gmx_100797655, gmx_100816049, gmx_102669142	gra_105770502, gra_105777265	gsj_114391887, gsj_114399323, gsj_114412243						han_110894821		hbr_110650343									ini_109185420			itr_116001534	jcu_105636554	jre_109004821, jre_109011449, jre_118349393						lang_109332120, lang_109349600													lja_Lj0g3v0262609.1, lja_Lj2g3v1988760.1							lsv_111914030											mcha_111022656				mdm_103412240, mdm_103436947		mesc_110602758					ming_122069776, ming_122086854											mnt_21406123												mtr_MTR_4g099070		mus_103975125, mus_103994591						nau_109218403			ncol_116252139															nnu_104606402			nsy_104234898	nta_107762907, nta_107764281		nto_104089117										obr_102702399			oeu_111396256, oeu_111398776								osa_4344582							palz_118039091, palz_118062957			pavi_110756290															pda_103697919, pda_120107569			pdul_117628641		peq_110032920	peu_105121630, peu_105130965												phai_112897069																	pmum_103329028				pop_7487022				pper_18777712			ppp_112278718							psom_113297316, psom_113302121											pvir_120677608, pvir_120711302			pvu_PHAVU_003G227100g		pvy_116117633, pvy_116117635	pxb_103933274, pxb_103959065, pxb_103961076				qlo_115969974	qsu_112017496			rcn_112180057	rcu_8263722						rsz_108840660, rsz_108859296		sacu_s0011.g005117					sbi_8074068														sind_105155972	sita_101775802						sly_101256112			smo_SELMODRAFT_407860, smo_SELMODRAFT_443739			soe_110781737	sot_102582124			spen_107026617																tcc_18587315		tdc_119329205, tdc_119337853							thj_104807943, thj_104812740																										twl_119986606, twl_120015937						var_108319476								vra_106766975	vri_117903980	vun_114179555	vvi_100243688												zju_107430424	zma_100276049, zma_100383553
OG0010631															0020_GAQ89539.1			0023_ME000118S00117	0024_AagrBONN_evm.model.Sc2ySwM_117.906.1, 0024_AagrBONN_evm.model.Sc2ySwM_117.906.2, 0024_AagrBONN_evm.model.Sc2ySwM_362.1199.1, 0024_AagrBONN_evm.model.Sc2ySwM_368.1401.1, 0024_AagrBONN_evm.model.Sc2ySwM_368.1401.2	0025_Apun_evm.model.utg000058l.393.1, 0025_Apun_evm.model.utg000058l.393.2, 0025_Apun_evm.model.utg000151l.361.1, 0025_Apun_evm.model.utg000282l.54.1		0027_Mp1g02090.1			0035_Thupl.29377555s0015.1.p, 0035_Thupl.29377555s0015.2.p		0037_PAB00028848		0039_PPI00034561	0040_PSY00008985	0041_PTA00016718, 0041_PTA00018484, 0041_PTA00018538, 0041_PTA00018539, 0041_PTA00021629, 0041_PTA00021630, 0041_PTA00031469, 0041_PTA00041675, 0041_PTA00042141, 0041_PTA00044127, 0041_PTA00047806, 0041_PTA00051516, 0041_PTA00062007, 0041_PTA00071292, 0041_PTA00073445, 0041_PTA00078056, 0041_PTA00078057	0042_PME00002377	0043_GMO00023618	0044_TBA00026005	0045_CMI00009432			Zyci1559_13872|UTEX1559_07112.1	Zyci1560_14932|UTEX1560_08778.1	Zyci6981a_16784|Zci_08493.1	Zyci6981b_30871|Zci1a_24362.1																				adu_107464669								ahf_112710352, ahf_112777114	aip_107619319					alsp_Aspi01Gene33106	aly_9318585									aof_109826368, aof_109837890						aprc_113851534, aprc_113862363							ath_AT3G07210	atr_18438216	ats_109736953, ats_109781973	azfi_s0008.g011622							bdi_100833596, bdi_100841718						bhj_120087228							bna_106410810, bna_106452961		boe_106295920					brp_103870689					bvg_104908918				cam_101492945	cann_107875345						ccaj_109816387				ccav_112507699, ccav_112518563							ceri_07G096600.1.p, ceri_07G096600.2.p, ceri_07G096600.3.p, ceri_20G033000.1.p, ceri_21G022100.1.p												cic_CICLE_v10019544mg			cit_102607063							cmax_111488223, cmax_111497569			cmo_103497595	cmos_111455899, cmos_111460892						cpap_110816041	cpep_111778294, cpep_111806980							cqi_110687762, cqi_110703447		crb_17893694				csat_104732061, csat_104744905, csat_104767365				csin_114265808			csv_101211454											dcr_108211139, dcr_108225343	dct_110093119														dosa_Os01t0917200-01, dosa_Os08t0528800-01																			dzi_111305435, dzi_111313481									egr_104425714	egt_105966583	egu_105033194, egu_105036656																	eus_EUTSA_v10020454mg												fve_101312787		gab_108456367, gab_108458193, gab_108458326, gab_108480900							ghi_107925906, ghi_107960096, ghi_121219554				gmx_100812315, gmx_100817940	gra_105804498	gsj_114395201, gsj_114423714						han_110883891, han_110936521		hbr_110672038, hbr_110672530									ini_109173690			itr_116003683	jcu_105644365	jre_108998209, jre_108999608						lang_109363437													lja_Lj1g3v3557090.1							lsv_111885544, lsv_111907651											mcha_111024795				mdm_103416062, mdm_103435857		mesc_110629463					ming_122063449, ming_122068592											mnt_21390429												mtr_MTR_7g056243		mus_103971530, mus_103986441, mus_103994835						nau_109212036, nau_109218018			ncol_116249180, ncol_116251033															nnu_104586957			nsy_104215231, nsy_104223236	nta_107806919, nta_107819658, nta_107822168, nta_107825294		nto_104104681, nto_104119871										obr_102708176, obr_102708210			oeu_111385817								osa_4324338, osa_4346114							palz_118049919			pavi_110756968															pda_103709391, pda_103710603, pda_120111876			pdul_117636306		peq_110028121	peu_105119531, peu_105125748												phai_112894003, phai_112896263																	pmum_103334280				pop_7471158				pper_18766368										psom_113282959, psom_113296729											pvir_120673789, pvir_120679535, pvir_120679549, pvir_120709053, pvir_120712948			pvu_PHAVU_008G130900g		pvy_116144242	pxb_103927683				qlo_115959817	qsu_112005000			rcn_112169311	rcu_8279043						rsz_108835666, rsz_108856160		sacu_s0087.g018473, sacu_s0124.g021605					sbi_8059356, sbi_8060959														sind_105163794, sind_105170501	sita_101754787, sita_101755440						sly_101249852, sly_101250609			smo_SELMODRAFT_410313, smo_SELMODRAFT_411430			soe_110803458	sot_102595482, sot_102596785			spen_107021361, spen_107029421																tcc_18612732		tdc_119270068, tdc_119278115, tdc_119331827, tdc_119341119							thj_104802659, thj_104822492																										twl_120000222, twl_120007603						var_108329662								vra_106758117	vri_117919303	vun_114186174	vvi_100259020, vvi_109122157												zju_107426605	zma_103650853, zma_103653202
OG0010598																			0024_AagrBONN_evm.model.Sc2ySwM_228.2258.1	0025_Apun_evm.model.utg000283l.25.1	0026_CepurGG1.1G084400.1.p, 0026_CepurGG1.4G058100.1.p		0029_Sphfalx0003s0076.1.p, 0029_Sphfalx0003s0076.2.p	0030_Sphmag08G091800.1.p, 0030_Sphmag08G091800.2.p	0035_Thupl.29378970s0011.1.p, 0035_Thupl.29378970s0011.2.p	0036_PGL00000983, 0036_PGL00008819, 0036_PGL00028493, 0036_PGL00028660	0037_PAB00009242, 0037_PAB00031083, 0037_PAB00037650, 0037_PAB00048262, 0037_PAB00061531, 0037_PAB00064018	0038_PSI00005073, 0038_PSI00007817	0039_PPI00009340, 0039_PPI00030605, 0039_PPI00044797, 0039_PPI00054761	0040_PSY00024457, 0040_PSY00026591, 0040_PSY00030725	0041_PTA00002291, 0041_PTA00025861, 0041_PTA00025862, 0041_PTA00044657, 0041_PTA00053075, 0041_PTA00059794, 0041_PTA00070258, 0041_PTA00077026, 0041_PTA00081416	0042_PME00009351, 0042_PME00094928		0044_TBA00005891, 0044_TBA00016965		0046_GBI00001032, 0046_GBI00004276		Zyci1559_2736|UTEX1559_09215.1, Zyci1559_7580|UTEX1559_15495.1	Zyci1560_2386|UTEX1560_10161.1, Zyci1560_8094|UTEX1560_16516.1	Zyci6981a_9479|Zci_15571.1	Zyci6981b_28242|Zci1a_04330.1																				adu_107462915								ahf_112707620, ahf_112716975, ahf_112770826, ahf_112785083	aip_107613881, aip_107621648					alsp_Aspi01Gene09286, alsp_Aspi01Gene38543, alsp_Aspi01Gene38544, alsp_Aspi01Gene43159, alsp_Aspi01Gene44188, alsp_Aspi01Gene59239	aly_110224837															aprc_113855640, aprc_113865944							ath_AT1G08315	atr_18444602	ats_109770813	azfi_s0068.g036326, azfi_s0102.g044585							bdi_100825814						bhj_120074986							bna_106346345, bna_106415516		boe_106295448, boe_106321944, boe_106344272					brp_103871575					bvg_104887545				cam_101488700, cam_101491409	cann_107856822						ccaj_109791049, ccaj_109815884				ccav_112501659							ceri_13G093000.1.p, ceri_19G008100.1.p, ceri_19G008100.2.p, ceri_19G008100.3.p, ceri_34G042900.1.p, ceri_34G042900.2.p												cic_CICLE_v10021235mg			cit_102612173							cmax_111496043			cmo_103488443	cmos_111454225						cpap_110824652	cpep_111798944							cqi_110738404		crb_17900164				csat_104739418, csat_104755011, csat_104766500				csin_114269371, csin_114289959, csin_114321964			csv_101212247											dcr_108210035	dct_110094361														dosa_Os01t0956075-00																			dzi_111295375, dzi_111309955									egr_104454534, egr_108958557	egt_105957061	egu_105049126, egu_105057596																	eus_EUTSA_v10010031mg												fve_101295573		gab_108451916, gab_108488498							ghi_107904808, ghi_107915156, ghi_121217927				gmx_100787115, gmx_100803111, gmx_100819160	gra_105770845, gra_105778318	gsj_114373262, gsj_114386493, gsj_114410650						han_110936915		hbr_110641880									ini_109148425			itr_116030336	jcu_105631235	jre_108989139, jre_109012309						lang_109352008, lang_109353479													lja_Lj3g3v1907650.1							lsv_111880710											mcha_111004982				mdm_103409990, mdm_103426974		mesc_110625833					ming_122061168, ming_122093347											mnt_112091505												mtr_MTR_8g039560		mus_103970516, mus_103976592, mus_103991098, mus_103993415						nau_109231997			ncol_116267532															nnu_104609514, nnu_104611354			nsy_104227596	nta_107775514, nta_107806162		nto_104090260										obr_121053240											osa_9271788							palz_118054232, palz_118061252			pavi_110761141															pda_103701659, pda_103716928			pdul_117617103		peq_110034297, peq_110034823	peu_105108107, peu_105122814												phai_112891355																	pmum_103330874				pop_7460245, pop_7486996				pper_18784649			ppp_112278067							psom_113313310, psom_113320168											pvir_120676653, pvir_120695591, pvir_120709289			pvu_PHAVU_005G025800g, pvu_PHAVU_011G206000g		pvy_116144107	pxb_103961855				qlo_115983398, qlo_115984723	qsu_112010920			rcn_112180150	rcu_8260761						rsz_108839644		sacu_s0050.g013821, sacu_s0117.g021169					sbi_8062344														sind_105169897	sita_101757992						sly_101267269			smo_SELMODRAFT_130913, smo_SELMODRAFT_71365			soe_110801383	sot_102583726			spen_107010775																tcc_18587175		tdc_119270544, tdc_119278696							thj_104809822																										twl_119988258, twl_120006563						var_108332559, var_108339578								vra_106761568, vra_106779246	vri_117927708	vun_114168144, vun_114176946	vvi_100249738												zju_107404196, zju_107409267, zju_107434042	zma_103650716
OG0000179																	0022_SM000590S19569	0023_ME000132S00425	0024_AagrBONN_evm.model.Sc2ySwM_228.5250.1		0026_CepurGG1.11G080100.1.p, 0026_CepurGG1.11G122200.1.p, 0026_CepurGG1.1G319100.1.p, 0026_CepurGG1.2G157900.1.p, 0026_CepurGG1.5G097600.1.p, 0026_CepurGG1.6G192000.1.p, 0026_CepurGG1.7G062500.1.p	0027_Mp6g00730.1	0029_Sphfalx0005s0108.1.p, 0029_Sphfalx0007s0040.1.p, 0029_Sphfalx0027s0110.1.p, 0029_Sphfalx0066s0027.1.p, 0029_Sphfalx0066s0028.1.p, 0029_Sphfalx0131s0017.1.p, 0029_Sphfalx0148s0021.1.p, 0029_Sphfalx0180s0039.1.p, 0029_Sphfalx0180s0040.1.p, 0029_Sphfalx0215s0007.1.p, 0029_Sphfalx0240s0008.1.p	0030_Sphmag04G001800.1.p, 0030_Sphmag04G001900.1.p, 0030_Sphmag06G060300.1.p, 0030_Sphmag07G061600.1.p, 0030_Sphmag09G092700.1.p, 0030_Sphmag09G092700.2.p, 0030_Sphmag09G092700.3.p, 0030_Sphmag12G059600.1.p, 0030_Sphmag15G026200.1.p, 0030_Sphmag16G005000.1.p, 0030_Sphmag17G034000.1.p	0035_Thupl.28952201s0001.1.p, 0035_Thupl.29360674s0001.1.p, 0035_Thupl.29370839s0001.1.p, 0035_Thupl.29377036s0001.1.p, 0035_Thupl.29377134s0003.1.p, 0035_Thupl.29377240s0001.1.p, 0035_Thupl.29377240s0001.2.p, 0035_Thupl.29377240s0002.1.p, 0035_Thupl.29377269s0002.1.p, 0035_Thupl.29377803s0011.1.p, 0035_Thupl.29378081s0003.1.p, 0035_Thupl.29378081s0003.2.p, 0035_Thupl.29378081s0003.3.p, 0035_Thupl.29378114s0021.1.p, 0035_Thupl.29378202s0005.1.p, 0035_Thupl.29378202s0006.2.p, 0035_Thupl.29378220s0002.1.p, 0035_Thupl.29378337s0002.1.p, 0035_Thupl.29378575s0005.1.p, 0035_Thupl.29378903s0017.2.p, 0035_Thupl.29379511s0001.1.p, 0035_Thupl.29379612s0014.1.p, 0035_Thupl.29380029s0014.1.p, 0035_Thupl.29380029s0014.2.p, 0035_Thupl.29380029s0014.3.p, 0035_Thupl.29380244s0006.1.p, 0035_Thupl.29380758s0010.1.p, 0035_Thupl.29380855s0001.1.p, 0035_Thupl.29380855s0001.2.p, 0035_Thupl.29380904s0002.1.p, 0035_Thupl.29381403s0026.2.p, 0035_Thupl.29381589s0014.1.p, 0035_Thupl.29381721s0004.1.p, 0035_Thupl.29381751s0007.1.p, 0035_Thupl.29381751s0017.1.p, 0035_Thupl.29381751s0019.1.p, 0035_Thupl.29381751s0020.1.p, 0035_Thupl.29381751s0020.2.p, 0035_Thupl.29381751s0022.1.p, 0035_Thupl.29381796s0003.1.p, 0035_Thupl.29381850s0001.1.p, 0035_Thupl.29381913s0002.1.p, 0035_Thupl.29382202s0003.1.p, 0035_Thupl.29382202s0003.2.p, 0035_Thupl.29382273s0007.1.p, 0035_Thupl.29382273s0009.1.p, 0035_Thupl.29382294s0006.1.p, 0035_Thupl.29382345s0005.1.p, 0035_Thupl.29382345s0006.1.p, 0035_Thupl.29382345s0007.1.p, 0035_Thupl.29382345s0008.1.p	0036_PGL00015907	0037_PAB00000284, 0037_PAB00007152, 0037_PAB00009229, 0037_PAB00013759, 0037_PAB00017877, 0037_PAB00018451, 0037_PAB00024293, 0037_PAB00024299, 0037_PAB00030082, 0037_PAB00031042, 0037_PAB00032494, 0037_PAB00037544, 0037_PAB00039321, 0037_PAB00041402, 0037_PAB00041403, 0037_PAB00047277, 0037_PAB00050080, 0037_PAB00058498, 0037_PAB00060304, 0037_PAB00064459, 0037_PAB00064876, 0037_PAB00064877		0039_PPI00009845, 0039_PPI00019023, 0039_PPI00057895, 0039_PPI00058047, 0039_PPI00065416	0040_PSY00003148, 0040_PSY00032370	0041_PTA00007192, 0041_PTA00011349, 0041_PTA00017520, 0041_PTA00017521, 0041_PTA00020398, 0041_PTA00022885, 0041_PTA00025252, 0041_PTA00028100, 0041_PTA00028948, 0041_PTA00028951, 0041_PTA00035077, 0041_PTA00045682, 0041_PTA00046173, 0041_PTA00051538, 0041_PTA00052478, 0041_PTA00056076, 0041_PTA00059581, 0041_PTA00059758, 0041_PTA00061521, 0041_PTA00061811, 0041_PTA00064348, 0041_PTA00064554, 0041_PTA00067430, 0041_PTA00072687, 0041_PTA00078138, 0041_PTA00079468, 0041_PTA00080681	0042_PME00012212, 0042_PME00014346, 0042_PME00014347, 0042_PME00019500, 0042_PME00024173, 0042_PME00050342, 0042_PME00050344, 0042_PME00062226, 0042_PME00062229, 0042_PME00103850, 0042_PME00103854, 0042_PME00124006, 0042_PME00138828	0043_GMO00003293, 0043_GMO00012605, 0043_GMO00016844	0044_TBA00000443, 0044_TBA00001043, 0044_TBA00001230, 0044_TBA00002838, 0044_TBA00003880, 0044_TBA00008555, 0044_TBA00009577, 0044_TBA00012179, 0044_TBA00012769, 0044_TBA00014008, 0044_TBA00015633, 0044_TBA00015812, 0044_TBA00017662, 0044_TBA00021560, 0044_TBA00022908, 0044_TBA00024045, 0044_TBA00026174, 0044_TBA00026409, 0044_TBA00026473, 0044_TBA00027648		0046_GBI00008097, 0046_GBI00026622, 0046_GBI00028182																									adu_107459678, adu_107459762, adu_107459764, adu_107463824, adu_107464092, adu_107464093, adu_107465134, adu_107467831, adu_107468896, adu_107468898, adu_107471797, adu_107471798, adu_107471799, adu_107471800, adu_107471801, adu_107471802, adu_107482540, adu_107486252, adu_107486273, adu_107486274, adu_107486275, adu_107486372, adu_107486380, adu_107486615, adu_107486677, adu_107486678, adu_107490831, adu_107490833, adu_107490836, adu_107490837, adu_107490839, adu_107490841, adu_107490842, adu_107490865, adu_107491074, adu_107491076, adu_107491082, adu_107491095, adu_107495689, adu_107495838, adu_107496629, adu_110272463, adu_110272891, adu_110275214, adu_110276009, adu_110277004, adu_110279799, adu_110279931, adu_110280603, adu_110281628, adu_110281631								ahf_112697740, ahf_112701692, ahf_112701693, ahf_112703457, ahf_112703458, ahf_112703719, ahf_112703720, ahf_112703721, ahf_112703722, ahf_112703723, ahf_112709009, ahf_112709831, ahf_112712420, ahf_112712758, ahf_112712761, ahf_112712762, ahf_112712828, ahf_112715029, ahf_112717086, ahf_112717087, ahf_112717090, ahf_112717091, ahf_112717093, ahf_112717094, ahf_112717095, ahf_112717259, ahf_112718080, ahf_112718085, ahf_112718412, ahf_112732706, ahf_112741180, ahf_112743346, ahf_112743348, ahf_112743349, ahf_112743356, ahf_112743405, ahf_112744525, ahf_112744526, ahf_112744527, ahf_112744528, ahf_112744529, ahf_112744530, ahf_112744589, ahf_112744590, ahf_112749436, ahf_112749438, ahf_112749440, ahf_112749441, ahf_112749442, ahf_112751873, ahf_112751874, ahf_112751878, ahf_112751880, ahf_112751890, ahf_112751935, ahf_112756030, ahf_112756031, ahf_112756033, ahf_112756034, ahf_112756035, ahf_112756036, ahf_112756039, ahf_112757889, ahf_112769092, ahf_112769097, ahf_112769127, ahf_112772005, ahf_112772377, ahf_112772540, ahf_112772543, ahf_112775218, ahf_112775987, ahf_112777144, ahf_112777209, ahf_112778193, ahf_112778632, ahf_112779541, ahf_112779981, ahf_112780000, ahf_112782347, ahf_112782613, ahf_112782614, ahf_112782615, ahf_112782617, ahf_112783537, ahf_112783539, ahf_112785041, ahf_112785419, ahf_112786617, ahf_112786619, ahf_112786620, ahf_112786849, ahf_112786854, ahf_112794735, ahf_112795385, ahf_112795386, ahf_112795387, ahf_112795389, ahf_112795875, ahf_112797828, ahf_112797830, ahf_112797880, ahf_112797882, ahf_112797884, ahf_112802936, ahf_112802937, ahf_112802945, ahf_112802953, ahf_112802956, ahf_112802960, ahf_112804036, ahf_112804037, ahf_112804038, ahf_112804040, ahf_112804043, ahf_112805980, ahf_114923987, ahf_114924049, ahf_114924056, ahf_114924111, ahf_114924115, ahf_114924260, ahf_114924261, ahf_114924262, ahf_114924420, ahf_114924515, ahf_114924564, ahf_114925015, ahf_114925248, ahf_114925396, ahf_114925843, ahf_114925844, ahf_114925845, ahf_114926154, ahf_114927602	aip_107605592, aip_107610319, aip_107610320, aip_107610324, aip_107610326, aip_107613151, aip_107616283, aip_107616751, aip_107619169, aip_107619317, aip_107619454, aip_107619757, aip_107619778, aip_107619795, aip_107621183, aip_107621184, aip_107621523, aip_107621524, aip_107621526, aip_107621527, aip_107621529, aip_107624555, aip_107624727, aip_107624839, aip_107631951, aip_107635364, aip_107635366, aip_107635367, aip_107635368, aip_107635371, aip_107635425, aip_107635426, aip_107637308, aip_107637309, aip_107637312, aip_107637316, aip_107637317, aip_107637390, aip_107638597, aip_107641543, aip_107641544, aip_107641546, aip_107641551, aip_107641563, aip_107642232, aip_107644891, aip_107644901, aip_107644910, aip_107647738, aip_107647739, aip_107647742, aip_107647744, aip_110262333, aip_110262691, aip_110265558, aip_110266902, aip_110267066, aip_110271409, aip_110272172					alsp_Aspi01Gene17784, alsp_Aspi01Gene51824, alsp_Aspi01Gene51836, alsp_Aspi01Gene51840, alsp_Aspi01Gene65580, alsp_Aspi01Gene66020, alsp_Aspi01Gene66021, alsp_Aspi01Gene66022, alsp_Aspi01Gene66023	aly_9315593, aly_9316497									aof_109824933, aof_109825719, aof_109825798, aof_109826802, aof_109826926, aof_109837712, aof_109843195, aof_109847384, aof_109847388, aof_109849921, aof_109850545						aprc_113850674, aprc_113850736, aprc_113853114, aprc_113853549, aprc_113854146, aprc_113854199, aprc_113855553, aprc_113859922, aprc_113860190, aprc_113866603, aprc_113866609, aprc_113866610, aprc_113866611, aprc_113866612, aprc_113866614, aprc_113866615, aprc_113866616, aprc_113866617, aprc_113866619, aprc_113866620, aprc_113866621, aprc_113866638, aprc_113866651, aprc_113866653, aprc_113866655, aprc_113866657, aprc_113866659, aprc_113866660, aprc_113866818, aprc_113866819, aprc_113866821, aprc_113866822, aprc_113866823, aprc_113866828, aprc_113866829, aprc_113867505, aprc_113867526, aprc_113867527, aprc_113867658, aprc_113867664, aprc_113867670, aprc_113867747, aprc_113867749, aprc_113867768, aprc_113867894, aprc_113867985, aprc_113868003, aprc_113868092, aprc_113868093, aprc_113868148, aprc_113868157, aprc_113868921, aprc_113870712, aprc_113871384, aprc_113871461, aprc_113871462, aprc_113871464, aprc_113871483, aprc_113871776, aprc_113871777, aprc_113871778, aprc_113871779, aprc_113871797, aprc_113871810, aprc_113871811, aprc_113871812, aprc_113871813, aprc_113873396, aprc_113874518							ath_AT2G34930	atr_105420279, atr_105421362, atr_110006355, atr_110006468, atr_110008204, atr_18421892, atr_18425337, atr_18428878, atr_18428881, atr_18429212, atr_18430569, atr_18439746, atr_18439750, atr_18446518	ats_109732466, ats_109732510, ats_109732933, ats_109733881, ats_109734427, ats_109734439, ats_109736151, ats_109737095, ats_109740697, ats_109748151, ats_109749159, ats_109749950, ats_109751790, ats_109751791, ats_109751889, ats_109752228, ats_109754225, ats_109755289, ats_109756752, ats_109759330, ats_109760086, ats_109760087, ats_109762857, ats_109765177, ats_109765197, ats_109765586, ats_109765879, ats_109766896, ats_109767969, ats_109768265, ats_109772400, ats_109773300, ats_109774037, ats_109774314, ats_109774315, ats_109774582, ats_109775536, ats_109776471, ats_109777490, ats_109777776, ats_109777778, ats_109777828, ats_109780415, ats_109782179, ats_109782180, ats_109782184, ats_109782196, ats_109782729, ats_109784583, ats_109784584, ats_109786691, ats_109787121	azfi_s0006.g010347, azfi_s0061.g034991							bdi_100821335, bdi_100822496, bdi_100822762, bdi_100823066, bdi_100823217, bdi_100823905, bdi_100829791, bdi_100829965, bdi_100831632, bdi_100832355, bdi_100836042, bdi_100836467, bdi_100836778, bdi_100842464, bdi_100846742, bdi_104582801, bdi_106866403, bdi_112268502						bhj_120068099, bhj_120070273, bhj_120071050, bhj_120073084, bhj_120073463, bhj_120073704, bhj_120077235, bhj_120077240, bhj_120077907, bhj_120078510, bhj_120090287, bhj_120090435							bna_106367563, bna_106404196, bna_106437841, bna_106441204		boe_106329115, boe_106341979					brp_103857555, brp_103867404					bvg_104888124, bvg_104888125, bvg_104888329, bvg_104888341, bvg_104888534, bvg_104888597, bvg_104888598, bvg_104888793, bvg_104888795, bvg_104891908				cam_101490871, cam_101496828, cam_101497482, cam_101497648, cam_101498360, cam_101498390, cam_101501362, cam_101505704, cam_101510151	cann_107839577, cann_107841704, cann_107846229, cann_107849504, cann_107853355, cann_107854210, cann_107855042, cann_107855043, cann_107858163, cann_107858592, cann_107858901, cann_107863610, cann_107863675, cann_107871574, cann_107871575, cann_107871576, cann_107871577, cann_107871579, cann_107871580, cann_107871581, cann_107871582, cann_107871583, cann_107872202, cann_107872203, cann_107872204, cann_107872206, cann_107872207, cann_107872208, cann_107872209, cann_107872210, cann_107872702, cann_107874475, cann_107874476, cann_107874477, cann_107876327, cann_107876328, cann_107876860, cann_107877012, cann_107877607, cann_107879332, cann_107879333, cann_107879334, cann_107879337						ccaj_109788732, ccaj_109788734, ccaj_109788735, ccaj_109788737, ccaj_109788962, ccaj_109789338, ccaj_109789361, ccaj_109789971, ccaj_109790763, ccaj_109790765, ccaj_109790821, ccaj_109790936, ccaj_109790937, ccaj_109791036, ccaj_109793309, ccaj_109793390, ccaj_109793904, ccaj_109795090, ccaj_109795187, ccaj_109795262, ccaj_109795271, ccaj_109795507, ccaj_109803259, ccaj_109803736, ccaj_109803738, ccaj_109803739, ccaj_109804169, ccaj_109807223, ccaj_109810840, ccaj_109812152, ccaj_109812179, ccaj_109812575, ccaj_109813308, ccaj_109813809, ccaj_109814276, ccaj_109816685, ccaj_109817281, ccaj_109817294, ccaj_109817300, ccaj_109817301, ccaj_109817833, ccaj_109818097, ccaj_109818098, ccaj_109818101				ccav_112503441, ccav_112504816, ccav_112505348, ccav_112516589, ccav_112518258, ccav_112518347, ccav_112518439, ccav_112518535, ccav_112519416, ccav_112519477, ccav_112519511, ccav_112519556, ccav_112520018, ccav_112520739, ccav_112520922, ccav_112520923, ccav_112520934, ccav_112520936, ccav_112520937, ccav_112520939, ccav_112520941, ccav_112520942, ccav_112520943, ccav_112520944, ccav_112520945, ccav_112520946, ccav_112520947, ccav_112520948, ccav_112520950, ccav_112520951, ccav_112522101, ccav_112524887, ccav_112527506, ccav_112528617																			cic_CICLE_v10004251mg, cic_CICLE_v10004252mg, cic_CICLE_v10004253mg, cic_CICLE_v10004374mg, cic_CICLE_v10005980mg, cic_CICLE_v10006412mg, cic_CICLE_v10006450mg, cic_CICLE_v10006453mg, cic_CICLE_v10006496mg, cic_CICLE_v10006573mg, cic_CICLE_v10006774mg, cic_CICLE_v10006793mg, cic_CICLE_v10006889mg, cic_CICLE_v10006997mg, cic_CICLE_v10007014mg, cic_CICLE_v10007021mg, cic_CICLE_v10007027mg, cic_CICLE_v10007102mg, cic_CICLE_v10007116mg, cic_CICLE_v10007334mg, cic_CICLE_v10007341mg, cic_CICLE_v10007373mg, cic_CICLE_v10007379mg, cic_CICLE_v10007386mg, cic_CICLE_v10010171mg, cic_CICLE_v10010225mg, cic_CICLE_v10010312mg, cic_CICLE_v10010397mg, cic_CICLE_v100104052m, cic_CICLE_v10010467mg, cic_CICLE_v10010469mg, cic_CICLE_v100104712m, cic_CICLE_v10010475mg, cic_CICLE_v10010515mg, cic_CICLE_v10010520mg, cic_CICLE_v10010699mg, cic_CICLE_v10010752mg, cic_CICLE_v10010776mg, cic_CICLE_v10010803mg, cic_CICLE_v10010811mg, cic_CICLE_v10014246mg, cic_CICLE_v10017561mg, cic_CICLE_v10017744mg, cic_CICLE_v10017769mg, cic_CICLE_v10018220mg, cic_CICLE_v10018317mg, cic_CICLE_v10027376mg, cic_CICLE_v10027645mg, cic_CICLE_v10027808mg, cic_CICLE_v10027879mg, cic_CICLE_v10029837mg, cic_CICLE_v10029857mg, cic_CICLE_v10029906mg, cic_CICLE_v10029913mg, cic_CICLE_v10030038mg, cic_CICLE_v10030176mg, cic_CICLE_v10030319mg, cic_CICLE_v10033817mg			cit_102606618, cit_102608995, cit_102609281, cit_102609377, cit_102609951, cit_102611362, cit_102611848, cit_102612052, cit_102612315, cit_102612340, cit_102612347, cit_102614135, cit_102615413, cit_102616085, cit_102616206, cit_102616369, cit_102618388, cit_102618777, cit_102619059, cit_102619375, cit_102619946, cit_102620072, cit_102620228, cit_102620515, cit_102620901, cit_102620924, cit_102621182, cit_102621203, cit_102622626, cit_102622834, cit_102623559, cit_102624302, cit_102625061, cit_102625178, cit_102625341, cit_102627723, cit_102629145, cit_107174484, cit_107174623, cit_107174629, cit_107174733, cit_107174734, cit_107175002, cit_107175888, cit_107175889, cit_107176535, cit_107176536, cit_107176678, cit_107176680, cit_107176683, cit_107177488, cit_107177491, cit_107177495, cit_107177533, cit_107178639, cit_107178640, cit_112495519, cit_112495581, cit_112496167, cit_112496266, cit_112496267, cit_112496269, cit_112496366, cit_112496711, cit_112497233, cit_112497271, cit_112497971, cit_112497973, cit_112497976, cit_112498644							cmax_111469130, cmax_111483196, cmax_111486008, cmax_111493036			cmo_103483049, cmo_103483053, cmo_103484744, cmo_103484754, cmo_103484769, cmo_103486101, cmo_103486804, cmo_103487751, cmo_103496214, cmo_103500388, cmo_103504625, cmo_103504677, cmo_103504704, cmo_107990325, cmo_107990556	cmos_111430248, cmos_111430483, cmos_111430525, cmos_111430526, cmos_111430663, cmos_111435625, cmos_111435627, cmos_111435783, cmos_111435784, cmos_111447201, cmos_111452499						cpap_110807412, cpap_110816194, cpap_110817975	cpep_111788503, cpep_111803185, cpep_111808340, cpep_111808342, cpep_111810364, cpep_111810888							cqi_110689254, cqi_110689492, cqi_110689494, cqi_110693089, cqi_110693958, cqi_110693960, cqi_110693961, cqi_110693964, cqi_110697330, cqi_110697337, cqi_110714418, cqi_110717861, cqi_110718088, cqi_110718129, cqi_110726070, cqi_110726091, cqi_110728118, cqi_110729466, cqi_110729467, cqi_110729468, cqi_110729470, cqi_110729472, cqi_110729474, cqi_110729491, cqi_110729544, cqi_110729557, cqi_110729565, cqi_110729567, cqi_110729637, cqi_110729655, cqi_110738912, cqi_110738913		crb_17890161				csat_104781892, csat_104786061, csat_104792250				csin_114256539, csin_114256819, csin_114256960, csin_114257241, csin_114257242, csin_114258945, csin_114258947, csin_114258949, csin_114259502, csin_114260560, csin_114260713, csin_114260720, csin_114260726, csin_114260930, csin_114261107, csin_114262131, csin_114262132, csin_114264343, csin_114264537, csin_114264540, csin_114266279, csin_114266282, csin_114266925, csin_114266944, csin_114267495, csin_114267836, csin_114269054, csin_114270018, csin_114271176, csin_114271188, csin_114272693, csin_114273702, csin_114276695, csin_114277333, csin_114277375, csin_114279683, csin_114279807, csin_114280157, csin_114280845, csin_114281383, csin_114281933, csin_114283060, csin_114284370, csin_114285001, csin_114285005, csin_114285696, csin_114286379, csin_114286386, csin_114286833, csin_114286881, csin_114286882, csin_114286884, csin_114286885, csin_114288317, csin_114288861, csin_114289219, csin_114290207, csin_114291109, csin_114291553, csin_114294666, csin_114295804, csin_114296179, csin_114296452, csin_114296467, csin_114297687, csin_114297702, csin_114298268, csin_114298505, csin_114299107, csin_114299538, csin_114300905, csin_114302486, csin_114302488, csin_114304222, csin_114304237, csin_114304434, csin_114304572, csin_114305659, csin_114308804, csin_114309255, csin_114309256, csin_114310211, csin_114310275, csin_114310279, csin_114310318, csin_114310319, csin_114310730, csin_114310993, csin_114311012, csin_114311890, csin_114311895, csin_114311896, csin_114315534, csin_114315555, csin_114316410, csin_114316937, csin_114316971, csin_114320512, csin_114320513, csin_114320931, csin_114320935, csin_114322433, csin_114323613, csin_114323614, csin_114323615, csin_114323625, csin_114323628, csin_114323629, csin_114323641, csin_114323842			csv_101206116, csv_101207991, csv_101209546, csv_101212393, csv_101215046, csv_101217369, csv_101218073, csv_101218552, csv_101218583, csv_101218786, csv_101219648, csv_101219889, csv_101220937, csv_116402468, csv_116402840											dcr_108193629, dcr_108194340, dcr_108194877, dcr_108194879, dcr_108194880, dcr_108194881, dcr_108194883, dcr_108194884, dcr_108194886, dcr_108194887, dcr_108195537, dcr_108197643, dcr_108197710, dcr_108197912, dcr_108197913, dcr_108198599, dcr_108199621, dcr_108200683, dcr_108200732, dcr_108200734, dcr_108200797, dcr_108200799, dcr_108200943, dcr_108201262, dcr_108201474, dcr_108201475, dcr_108201476, dcr_108201482, dcr_108201707, dcr_108201800, dcr_108201845, dcr_108201972, dcr_108201984, dcr_108202175, dcr_108202176, dcr_108202289, dcr_108202362, dcr_108202384, dcr_108203097, dcr_108215967, dcr_108216616, dcr_108223482, dcr_108223492, dcr_108223500, dcr_108223660, dcr_108226010, dcr_108226309, dcr_108226310, dcr_108226820	dct_110101434, dct_110107891, dct_110109753, dct_110110912, dct_114578592														dosa_Os01t0601625-00, dosa_Os01t0601675-01, dosa_Os01t0601700-01, dosa_Os01t0603500-00, dosa_Os01t0603800-01, dosa_Os01t0604150-00, dosa_Os02t0161500-00, dosa_Os06t0140200-01, dosa_Os06t0140300-01, dosa_Os07t0466500-00, dosa_Os07t0468500-01, dosa_Os08t0266400-00, dosa_Os08t0541300-01, dosa_Os10t0120300-01, dosa_Os10t0375400-00, dosa_Os10t0469300-00, dosa_Os10t0469600-01, dosa_Os10t0469700-01, dosa_Os11t0558400-00, dosa_Os11t0558900-01, dosa_Os11t0560900-00, dosa_Os11t0561100-00, dosa_Os11t0564900-00, dosa_Os11t0565000-01, dosa_Os11t0565920-00, dosa_Os11t0567600-01, dosa_Os11t0567800-01, dosa_Os12t0155400-00, dosa_Os12t0273900-00																			dzi_111274194, dzi_111274195, dzi_111274198, dzi_111275288, dzi_111276219, dzi_111276221, dzi_111277132, dzi_111277146, dzi_111277548, dzi_111277549, dzi_111277550, dzi_111277551, dzi_111277554, dzi_111277555, dzi_111280240, dzi_111280241, dzi_111281429, dzi_111281430, dzi_111281432, dzi_111281434, dzi_111281435, dzi_111281439, dzi_111284082, dzi_111284084, dzi_111286951, dzi_111286953, dzi_111286957, dzi_111286960, dzi_111289019, dzi_111290116, dzi_111291504, dzi_111291560, dzi_111291658, dzi_111292996, dzi_111294863, dzi_111294864, dzi_111294866, dzi_111296068, dzi_111296069, dzi_111296300, dzi_111296301, dzi_111296302, dzi_111296303, dzi_111296305, dzi_111296309, dzi_111296310, dzi_111296312, dzi_111296313, dzi_111296315, dzi_111296316, dzi_111296317, dzi_111296318, dzi_111296322, dzi_111296326, dzi_111296327, dzi_111296345, dzi_111296821, dzi_111297378, dzi_111297381, dzi_111297382, dzi_111297384, dzi_111297385, dzi_111298837, dzi_111298840, dzi_111302617, dzi_111302619, dzi_111302620, dzi_111304468, dzi_111306638, dzi_111306639, dzi_111306640, dzi_111306641, dzi_111306643, dzi_111306758, dzi_111307028, dzi_111307030, dzi_111309395, dzi_111309432, dzi_111309434, dzi_111309545, dzi_111309560, dzi_111310741, dzi_111313096, dzi_111313097, dzi_111314397, dzi_111315851, dzi_111315853, dzi_111315854, dzi_111315855									egr_104414816, egr_104415446, egr_104415906, egr_104416402, egr_104416405, egr_104420209, egr_104420216, egr_104420217, egr_104422702, egr_104423934, egr_104423935, egr_104423936, egr_104426968, egr_104426969, egr_104426973, egr_104428627, egr_104428663, egr_104428669, egr_104429005, egr_104429303, egr_104429304, egr_104429305, egr_104429848, egr_104430572, egr_104430900, egr_104431612, egr_104435654, egr_104435655, egr_104435656, egr_104435657, egr_104435661, egr_104438986, egr_104440437, egr_104442654, egr_104453290, egr_104453427, egr_104455123, egr_104455578, egr_104455614, egr_104455616, egr_104455632, egr_104455633, egr_104455634, egr_104455636, egr_104455638, egr_104455921, egr_104455924, egr_104455925, egr_104455927, egr_104455929, egr_104455931, egr_104455968, egr_104455969, egr_108954309, egr_108954614, egr_108956286, egr_108956681, egr_108958842, egr_108960908, egr_108960912, egr_108960931, egr_108961056, egr_108961057, egr_108961058, egr_108961151	egt_105956881, egt_105958668, egt_105958963, egt_105961723, egt_105961724, egt_105961725, egt_105964688, egt_105964689, egt_105964691, egt_105964692	egu_105032380, egu_105032382, egu_105034466, egu_105034468, egu_105034469, egu_105034470, egu_105034603, egu_105034604, egu_105034605, egu_105034606, egu_105034607, egu_105034610, egu_105035091, egu_105035451, egu_105035674, egu_105035813, egu_105036171, egu_105036243, egu_105036264, egu_105036265, egu_105036267, egu_105036272, egu_105036280, egu_105036369, egu_105036484, egu_105036539, egu_105036561, egu_105036573, egu_105036663, egu_105036681, egu_105036773, egu_105036839, egu_105036850, egu_105037088, egu_105037115, egu_105037204, egu_105037465, egu_105037562, egu_105037581, egu_105037659, egu_105037684, egu_105037695, egu_105037714, egu_105037720, egu_105037868, egu_105037878, egu_105042168, egu_105042978, egu_105042988, egu_105043003, egu_105043004, egu_105043006, egu_105043007, egu_105043010, egu_105043013, egu_105043015, egu_105044243, egu_105044256, egu_105053573, egu_105053574, egu_105061151, egu_109505204, egu_109505210, egu_109505239, egu_109505429, egu_109505726																	eus_EUTSA_v10016209mg												fve_101290799, fve_101291380, fve_101291672, fve_101291719, fve_101291941, fve_101292149, fve_101292443, fve_101292502, fve_101292584, fve_101293084, fve_101293179, fve_101293471, fve_101294346, fve_101294375, fve_101295021, fve_101295501, fve_101295866, fve_101296435, fve_101296720, fve_101297011, fve_101297123, fve_101297306, fve_101306613, fve_101306901, fve_101308068, fve_101308948, fve_101310104, fve_101313288, fve_101315391, fve_105349254, fve_105350369, fve_105350370, fve_105350656, fve_105350784, fve_105350901, fve_105351194, fve_105351195, fve_105352236, fve_105352383, fve_105352655, fve_105352770, fve_105352844, fve_105353224, fve_105353225		gab_108451407, gab_108451408, gab_108451452, gab_108451721, gab_108451722, gab_108451723, gab_108451725, gab_108451726, gab_108451728, gab_108451729, gab_108458778, gab_108458779, gab_108458782, gab_108458783, gab_108458784, gab_108458785, gab_108458786, gab_108458787, gab_108459240, gab_108466076, gab_108466214, gab_108468113, gab_108468748, gab_108469071, gab_108471369, gab_108471380, gab_108471664, gab_108471865, gab_108471866, gab_108471872, gab_108471873, gab_108471874, gab_108471877, gab_108471879, gab_108471880, gab_108471881, gab_108471882, gab_108471883, gab_108471885, gab_108471886, gab_108471887, gab_108471889, gab_108473139, gab_108474840, gab_108474848, gab_108474858, gab_108474867, gab_108475013, gab_108475014, gab_108475335, gab_108477988, gab_108478050, gab_108478051, gab_108478367, gab_108482626, gab_108484730, gab_108485273, gab_108487902, gab_108487905, gab_108487906							ghi_107887669, ghi_107887698, ghi_107887700, ghi_107893374, ghi_107894144, ghi_107895006, ghi_107895112, ghi_107895595, ghi_107895596, ghi_107896944, ghi_107897514, ghi_107898147, ghi_107899232, ghi_107902517, ghi_107902546, ghi_107902861, ghi_107904024, ghi_107904149, ghi_107907901, ghi_107908029, ghi_107910414, ghi_107910867, ghi_107912570, ghi_107914676, ghi_107915404, ghi_107915407, ghi_107923351, ghi_107923545, ghi_107926786, ghi_107927535, ghi_107927551, ghi_107930218, ghi_107930876, ghi_107930879, ghi_107930884, ghi_107930890, ghi_107930891, ghi_107930892, ghi_107930894, ghi_107930895, ghi_107930899, ghi_107930900, ghi_107930902, ghi_107930920, ghi_107930924, ghi_107931370, ghi_107933983, ghi_107933984, ghi_107933987, ghi_107938975, ghi_107941664, ghi_107942820, ghi_107942821, ghi_107942822, ghi_107944378, ghi_107944460, ghi_107944928, ghi_107945279, ghi_107946198, ghi_107947337, ghi_107947923, ghi_107947926, ghi_107947929, ghi_107947930, ghi_107947938, ghi_107947945, ghi_107947946, ghi_107947947, ghi_107947948, ghi_107948646, ghi_107949680, ghi_107950538, ghi_107952032, ghi_107952282, ghi_107952337, ghi_107954012, ghi_107954252, ghi_107954259, ghi_107954266, ghi_107954283, ghi_107954294, ghi_107954309, ghi_107954348, ghi_107954370, ghi_107954403, ghi_107954535, ghi_107954543, ghi_107954550, ghi_107954557, ghi_107955339, ghi_107956054, ghi_107961806, ghi_107961810, ghi_107961828, ghi_107961838, ghi_107962214, ghi_107962225, ghi_121203337, ghi_121209397, ghi_121209776, ghi_121209941, ghi_121210077, ghi_121210079, ghi_121210080, ghi_121210082, ghi_121210083, ghi_121211433, ghi_121215421, ghi_121216193, ghi_121216890, ghi_121216891, ghi_121217273, ghi_121217276, ghi_121222057, ghi_121223259, ghi_121223260, ghi_121223262, ghi_121223267, ghi_121223453, ghi_121227893, ghi_121228025, ghi_121228026, ghi_121228028				gmx_100776988, gmx_100780710, gmx_100781042, gmx_100781812, gmx_100782352, gmx_100782891, gmx_100783837, gmx_100784493, gmx_100785934, gmx_100786447, gmx_100786594, gmx_100788059, gmx_100789433, gmx_100790492, gmx_100791012, gmx_100792966, gmx_100795059, gmx_100795774, gmx_100796295, gmx_100798447, gmx_100799494, gmx_100801467, gmx_100801973, gmx_100803311, gmx_100805686, gmx_100806218, gmx_100808346, gmx_100810229, gmx_100811027, gmx_100811219, gmx_100812094, gmx_100813128, gmx_100813892, gmx_100815309, gmx_100815494, gmx_100815784, gmx_100816375, gmx_100816553, gmx_100816899, gmx_100817086, gmx_100819021, gmx_100820283, gmx_102660019, gmx_102660274, gmx_102660377, gmx_102660657, gmx_102660792, gmx_102661033, gmx_102661442, gmx_102661656, gmx_102661658, gmx_102661933, gmx_102662131, gmx_102662253, gmx_102662386, gmx_102662522, gmx_102662623, gmx_102662742, gmx_102663020, gmx_102663025, gmx_102663061, gmx_102663251, gmx_102663381, gmx_102664345, gmx_102664783, gmx_102664887, gmx_102665288, gmx_102666031, gmx_102666084, gmx_102666829, gmx_102667432, gmx_102667769, gmx_102667809, gmx_102668231, gmx_102668329, gmx_102668471, gmx_102669000, gmx_102669754, gmx_102670330, gmx_106794149, gmx_106795404, gmx_106796244, gmx_106796457, gmx_106796463, gmx_106796465, gmx_106796466, gmx_106796472, gmx_106796473, gmx_106796477, gmx_106796482, gmx_106796538, gmx_106796542, gmx_106796543, gmx_106796567, gmx_106797921, gmx_106797942, gmx_106797990, gmx_112999757, gmx_112999760, gmx_112999765, gmx_112999797, gmx_112999799, gmx_121172662, gmx_121173146, gmx_121173268, gmx_121173690, gmx_121173703, gmx_121173704, gmx_121173705, gmx_121173706, gmx_121173707, gmx_121173708, gmx_121173743, gmx_121173748	gra_105761382, gra_105761384, gra_105761385, gra_105761395, gra_105761397, gra_105761405, gra_105761407, gra_105761408, gra_105761412, gra_105761413, gra_105761415, gra_105761416, gra_105761425, gra_105762471, gra_105763092, gra_105764244, gra_105766534, gra_105766540, gra_105766910, gra_105766912, gra_105767202, gra_105767203, gra_105767204, gra_105767207, gra_105774888, gra_105775021, gra_105778110, gra_105778861, gra_105787956, gra_105788583, gra_105790391, gra_105790401, gra_105792351, gra_105792352, gra_105792607, gra_105800971, gra_105801353, gra_105801356, gra_105801357, gra_105801363, gra_105801364, gra_105801366, gra_105802474, gra_105803288, gra_105804837	gsj_114369191, gsj_114370473, gsj_114370629, gsj_114371161, gsj_114371815, gsj_114371817, gsj_114371819, gsj_114378569, gsj_114378765, gsj_114381613, gsj_114381954, gsj_114386249, gsj_114386250, gsj_114386795, gsj_114388908, gsj_114388910, gsj_114388911, gsj_114388912, gsj_114388915, gsj_114388959, gsj_114388960, gsj_114389165, gsj_114389227, gsj_114389228, gsj_114389273, gsj_114389274, gsj_114389289, gsj_114389337, gsj_114389338, gsj_114389388, gsj_114389548, gsj_114389550, gsj_114389618, gsj_114389676, gsj_114389707, gsj_114389714, gsj_114389717, gsj_114389722, gsj_114389932, gsj_114389976, gsj_114389982, gsj_114389987, gsj_114389988, gsj_114389989, gsj_114389990, gsj_114389991, gsj_114389992, gsj_114389993, gsj_114389994, gsj_114389996, gsj_114389997, gsj_114389998, gsj_114389999, gsj_114390001, gsj_114390002, gsj_114390003, gsj_114390006, gsj_114390007, gsj_114390008, gsj_114390011, gsj_114390013, gsj_114390014, gsj_114390028, gsj_114390077, gsj_114390078, gsj_114390082, gsj_114390089, gsj_114390101, gsj_114390144, gsj_114390157, gsj_114390204, gsj_114390236, gsj_114390277, gsj_114390280, gsj_114390284, gsj_114390296, gsj_114390314, gsj_114390316, gsj_114390328, gsj_114390343, gsj_114390346, gsj_114390431, gsj_114390432, gsj_114390433, gsj_114390434, gsj_114390435, gsj_114390482, gsj_114390484, gsj_114390764, gsj_114390765, gsj_114390766, gsj_114390773, gsj_114390774, gsj_114390775, gsj_114390776, gsj_114390777, gsj_114390778, gsj_114390857, gsj_114390858, gsj_114390860, gsj_114390867, gsj_114390868, gsj_114390904, gsj_114390905, gsj_114390907, gsj_114390909, gsj_114390910, gsj_114390912, gsj_114390913, gsj_114390915, gsj_114390916, gsj_114391197, gsj_114391198, gsj_114397184, gsj_114402147, gsj_114402148, gsj_114402385, gsj_114402405, gsj_114404205, gsj_114404206, gsj_114404209, gsj_114404478, gsj_114404621, gsj_114404622, gsj_114419766, gsj_114420427, gsj_114425296, gsj_114425297, gsj_114425487						han_110867023, han_110867074, han_110867076, han_110867077, han_110867079, han_110867080, han_110867152, han_110867174, han_110867176, han_110867177, han_110867178, han_110867196, han_110867197, han_110867198, han_110867209, han_110867212, han_110867274, han_110868948, han_110869112, han_110869618, han_110869620, han_110869623, han_110869624, han_110869625, han_110869626, han_110869627, han_110869635, han_110869637, han_110869654, han_110870016, han_110870874, han_110872182, han_110872183, han_110872190, han_110872198, han_110872225, han_110872227, han_110872241, han_110872328, han_110872791, han_110872808, han_110872810, han_110877393, han_110877456, han_110880505, han_110880507, han_110880508, han_110880525, han_110880528, han_110880533, han_110880537, han_110880542, han_110880682, han_110880683, han_110880684, han_110880704, han_110880707, han_110881239, han_110883939, han_110883941, han_110883959, han_110883961, han_110883962, han_110883963, han_110894990, han_110897293, han_110898370, han_110898472, han_110899544, han_110899583, han_110899620, han_110899692, han_110900535, han_110900716, han_110900722, han_110900804, han_110900811, han_110900928, han_110900944, han_110900995, han_110901042, han_110901885, han_110901886, han_110901887, han_110902386, han_110905009, han_110905183, han_110905186, han_110905187, han_110905192, han_110905193, han_110905195, han_110905197, han_110907857, han_110919117, han_110919119, han_110924352, han_110926629, han_110927166, han_110927217, han_110927218, han_110927229, han_110927258, han_110931177, han_110931323, han_110931342, han_110931429, han_110932925, han_110932928, han_110932937, han_110932954, han_110932955, han_110932984, han_110932987, han_110932988, han_110932995, han_110935841, han_110943528		hbr_110634108, hbr_110634109, hbr_110634113, hbr_110635991, hbr_110636124, hbr_110638046, hbr_110639848, hbr_110639935, hbr_110640457, hbr_110641033, hbr_110641845, hbr_110642676, hbr_110644815, hbr_110644849, hbr_110645287, hbr_110645288, hbr_110645737, hbr_110645877, hbr_110645879, hbr_110646886, hbr_110647447, hbr_110647463, hbr_110647783, hbr_110649130, hbr_110650836, hbr_110651101, hbr_110651102, hbr_110652239, hbr_110653001, hbr_110653666, hbr_110653684, hbr_110654574, hbr_110654959, hbr_110655010, hbr_110657430, hbr_110657431, hbr_110657562, hbr_110658220, hbr_110658303, hbr_110658786, hbr_110658795, hbr_110659017, hbr_110659026, hbr_110659027, hbr_110659028, hbr_110659029, hbr_110659030, hbr_110660012, hbr_110660013, hbr_110660014, hbr_110660015, hbr_110660016, hbr_110660803, hbr_110661165, hbr_110662339, hbr_110663869, hbr_110663878, hbr_110666557, hbr_110666561, hbr_110667820, hbr_110667828, hbr_110667831, hbr_110667832, hbr_110667833, hbr_110667835, hbr_110667855, hbr_110667856, hbr_110667857, hbr_110667858, hbr_110667931, hbr_110667934, hbr_110667940, hbr_110667941, hbr_110667943, hbr_110668162, hbr_110670548, hbr_110670707, hbr_110673016, hbr_110673019, hbr_110673025, hbr_110673028, hbr_110673498, hbr_110673503, hbr_110673508, hbr_110673521, hbr_110673523									ini_109148572, ini_109148574, ini_109148576, ini_109148577, ini_109148579, ini_109148580, ini_109148581, ini_109148590, ini_109148823, ini_109148825, ini_109148875, ini_109154340, ini_109154360, ini_109154361, ini_109154362, ini_109154365, ini_109154368, ini_109154393, ini_109154397, ini_109154398, ini_109154572, ini_109157270, ini_109157272, ini_109158734, ini_109158739, ini_109158740, ini_109159054, ini_109159056, ini_109159847, ini_109159850, ini_109160298, ini_109162964, ini_109162965, ini_109163002, ini_109163011, ini_109163013, ini_109163014, ini_109163016, ini_109163019, ini_109163020, ini_109163022, ini_109163023, ini_109163139, ini_109163140, ini_109163141, ini_109166830, ini_109166832, ini_109166853, ini_109166854, ini_109166888, ini_109167178, ini_109167179, ini_109168161, ini_109171305, ini_109171823, ini_109174324, ini_109182568, ini_109185248, ini_109188545, ini_109192850, ini_109192851, ini_109193028			itr_115995883, itr_115995884, itr_115995885, itr_115995886, itr_115995887, itr_115995888, itr_115995889, itr_115996020, itr_115996336, itr_115997521, itr_115997577, itr_115997613, itr_115997673, itr_115999590, itr_115999593, itr_116001304, itr_116003582, itr_116003989, itr_116003990, itr_116004269, itr_116004704, itr_116004705, itr_116004976, itr_116005126, itr_116005127, itr_116005231, itr_116005703, itr_116005705, itr_116005706, itr_116005707, itr_116005708, itr_116005709, itr_116005712, itr_116010834, itr_116016197, itr_116016198, itr_116016220, itr_116016222, itr_116016231, itr_116016234, itr_116016236, itr_116016237, itr_116016456, itr_116016703, itr_116017304, itr_116020305, itr_116020325, itr_116023615, itr_116024297, itr_116025472, itr_116026963, itr_116029069, itr_116029071, itr_116029072, itr_116029080, itr_116029176, itr_116029177, itr_116029179, itr_116029180, itr_116030483, itr_116030531	jcu_105628827, jcu_105629077, jcu_105629079, jcu_105635418, jcu_105644289, jcu_105644394, jcu_105644937, jcu_105648825, jcu_105650716, jcu_110008959, jcu_119369503, jcu_119369549, jcu_119369798, jcu_119370580	jre_108979830, jre_108980300, jre_108980441, jre_108990199, jre_108996378, jre_108996620, jre_109004020, jre_109004456, jre_109008910, jre_109010880, jre_109011068, jre_109019057, jre_109022053, jre_118343729, jre_118347974, jre_118348217						lang_109325805, lang_109328849, lang_109329104, lang_109329272, lang_109335108, lang_109335110, lang_109335226, lang_109335541, lang_109336556, lang_109337904, lang_109344772, lang_109344773, lang_109344774, lang_109353353, lang_109353468, lang_109354207													lja_Lj0g3v0062659.1, lja_Lj0g3v0090429.1, lja_Lj0g3v0090439.1, lja_Lj0g3v0128389.1, lja_Lj0g3v0134889.1, lja_Lj0g3v0138979.1, lja_Lj0g3v0138989.1, lja_Lj0g3v0138999.1, lja_Lj0g3v0139009.1, lja_Lj0g3v0139019.1, lja_Lj0g3v0167089.1, lja_Lj0g3v0199199.1, lja_Lj0g3v0199339.1, lja_Lj0g3v0235609.1, lja_Lj0g3v0247179.1, lja_Lj0g3v0247199.1, lja_Lj0g3v0247209.1, lja_Lj0g3v0270309.1, lja_Lj0g3v0271049.1, lja_Lj0g3v0271059.1, lja_Lj0g3v0296659.1, lja_Lj0g3v0304789.1, lja_Lj0g3v0304799.1, lja_Lj0g3v0308459.1, lja_Lj0g3v0321329.1, lja_Lj0g3v0331039.1, lja_Lj0g3v0331049.1, lja_Lj0g3v0331069.1, lja_Lj0g3v0331079.1, lja_Lj4g3v0423040.1, lja_Lj4g3v0450430.1, lja_Lj4g3v0450440.1, lja_Lj4g3v2717090.1, lja_Lj4g3v2717100.1, lja_Lj4g3v2717110.1, lja_Lj5g3v1960110.1, lja_Lj5g3v1986540.1, lja_Lj5g3v1988610.1, lja_Lj5g3v1988630.1, lja_Lj5g3v2013670.1, lja_Lj5g3v2013680.1, lja_Lj5g3v2013700.1, lja_Lj5g3v2013700.2, lja_Lj5g3v2013700.3, lja_Lj6g3v1088860.1							lsv_111877841, lsv_111877842, lsv_111877843, lsv_111877848, lsv_111877854, lsv_111880172, lsv_111880173, lsv_111880174, lsv_111881892, lsv_111881893, lsv_111881894, lsv_111881895, lsv_111885473, lsv_111885474, lsv_111885483, lsv_111885485, lsv_111886289, lsv_111887253, lsv_111887559, lsv_111887584, lsv_111889277, lsv_111889308, lsv_111890132, lsv_111890135, lsv_111890138, lsv_111890139, lsv_111890140, lsv_111890142, lsv_111890143, lsv_111890144, lsv_111890145, lsv_111890149, lsv_111890151, lsv_111890154, lsv_111890166, lsv_111890179, lsv_111890189, lsv_111890196, lsv_111890205, lsv_111890218, lsv_111890237, lsv_111890257, lsv_111892101, lsv_111892103, lsv_111892105, lsv_111892119, lsv_111893249, lsv_111893254, lsv_111893257, lsv_111893258, lsv_111893260, lsv_111893261, lsv_111893262, lsv_111893265, lsv_111893269, lsv_111893273, lsv_111895280, lsv_111896056, lsv_111896090, lsv_111896104, lsv_111896162, lsv_111896281, lsv_111896290, lsv_111897435, lsv_111897437, lsv_111897717, lsv_111897721, lsv_111897722, lsv_111897723, lsv_111897726, lsv_111897728, lsv_111897729, lsv_111897730, lsv_111897731, lsv_111897746, lsv_111897764, lsv_111897765, lsv_111897766, lsv_111897767, lsv_111897780, lsv_111897781, lsv_111897785, lsv_111897786, lsv_111897787, lsv_111897804, lsv_111898392, lsv_111899102, lsv_111899105, lsv_111902304, lsv_111902305, lsv_111903313, lsv_111903317, lsv_111903352, lsv_111903353, lsv_111903355, lsv_111903356, lsv_111904103, lsv_111904104, lsv_111904105, lsv_111904530, lsv_111904741, lsv_111905414, lsv_111905415, lsv_111905625, lsv_111905626, lsv_111905856, lsv_111905858, lsv_111905861, lsv_111905910, lsv_111905911, lsv_111907312, lsv_111907337, lsv_111908044, lsv_111909100, lsv_111909179, lsv_111910443, lsv_111911306, lsv_111911312, lsv_111911315, lsv_111911316, lsv_111911331, lsv_111911332, lsv_111912040, lsv_111914252, lsv_111915117, lsv_111917031, lsv_111919823, lsv_111919824, lsv_111919826, lsv_111919828, lsv_111919831, lsv_111919833, lsv_111919834, lsv_122194410, lsv_122194712, lsv_122195354, lsv_122195379, lsv_122195381, lsv_122195498, lsv_122197172, lsv_122197900											mcha_111008087, mcha_111008229, mcha_111008524, mcha_111009124, mcha_111009307, mcha_111009308, mcha_111011398, mcha_111011580, mcha_111017850, mcha_111020359, mcha_111021545, mcha_111021548, mcha_111021826, mcha_111022665, mcha_111025013, mcha_111025622				mdm_103402536, mdm_103402561, mdm_103403871, mdm_103404058, mdm_103404527, mdm_103404530, mdm_103406169, mdm_103406479, mdm_103406519, mdm_103407325, mdm_103409063, mdm_103409066, mdm_103409080, mdm_103412319, mdm_103412320, mdm_103413790, mdm_103415095, mdm_103417504, mdm_103417600, mdm_103417604, mdm_103417606, mdm_103417845, mdm_103418659, mdm_103421366, mdm_103422133, mdm_103422305, mdm_103425256, mdm_103426522, mdm_103426526, mdm_103427965, mdm_103428251, mdm_103429626, mdm_103431167, mdm_103435504, mdm_103435505, mdm_103436856, mdm_103438414, mdm_103438737, mdm_103439279, mdm_103439827, mdm_103440829, mdm_103442720, mdm_103446002, mdm_103446026, mdm_103446032, mdm_103449405, mdm_103455600, mdm_108172934, mdm_114820938, mdm_114821451, mdm_114821571, mdm_114822197, mdm_114822472, mdm_114824914, mdm_114824961, mdm_114824996, mdm_114825159, mdm_114826415, mdm_114827457, mdm_114827719		mesc_110599768, mesc_110602033, mesc_110602034, mesc_110603132, mesc_110605618, mesc_110606181, mesc_110606334, mesc_110607172, mesc_110607338, mesc_110607339, mesc_110607340, mesc_110607341, mesc_110607343, mesc_110607344, mesc_110607346, mesc_110607347, mesc_110607348, mesc_110607349, mesc_110607350, mesc_110607411, mesc_110607718, mesc_110607720, mesc_110607799, mesc_110607800, mesc_110607801, mesc_110608374, mesc_110608419, mesc_110608431, mesc_110608441, mesc_110611111, mesc_110613325, mesc_110613631, mesc_110617894, mesc_110618308, mesc_110618898, mesc_110618903, mesc_110618904, mesc_110618905, mesc_110618916, mesc_110618952, mesc_110622533, mesc_110622597, mesc_110622756, mesc_110623252, mesc_110623258, mesc_110623772, mesc_110624005, mesc_110624103, mesc_110624255, mesc_110624286, mesc_110624330, mesc_110624331, mesc_110624346, mesc_110624347, mesc_110624348, mesc_110624351, mesc_110624356, mesc_110624524, mesc_110624562, mesc_110625791, mesc_110627825, mesc_110630010					ming_122059970, ming_122060744, ming_122063380, ming_122067701, ming_122068019, ming_122068107, ming_122081653, ming_122084182, ming_122086195, ming_122091346											mnt_112090331, mnt_112090345, mnt_112090347, mnt_112090348, mnt_112090350, mnt_112090351, mnt_112091341, mnt_112095044, mnt_21384240, mnt_21384681, mnt_21384684, mnt_21384838, mnt_21385013, mnt_21386662, mnt_21388390, mnt_21388931, mnt_21391325, mnt_21394800, mnt_21394801, mnt_21397346, mnt_21398215, mnt_21400602, mnt_21402035, mnt_21402640, mnt_21402641, mnt_21402642, mnt_21411655, mnt_21411657, mnt_21411668												mtr_MTR_0017s0230, mtr_MTR_0017s0240, mtr_MTR_0017s0270, mtr_MTR_0061s0050, mtr_MTR_0087s0010, mtr_MTR_0087s0020, mtr_MTR_0087s0030, mtr_MTR_0087s0040, mtr_MTR_0087s0050, mtr_MTR_0087s0070, mtr_MTR_0087s0090, mtr_MTR_0221s0030, mtr_MTR_0271s0040, mtr_MTR_0274s0010, mtr_MTR_0274s0050, mtr_MTR_0640s0020, mtr_MTR_0648s0020, mtr_MTR_1g032470, mtr_MTR_1g032480, mtr_MTR_1g044550, mtr_MTR_1g047190, mtr_MTR_1g080720, mtr_MTR_1g097945, mtr_MTR_1g098980, mtr_MTR_1g099240, mtr_MTR_1g101250, mtr_MTR_2156s0010, mtr_MTR_2g017420, mtr_MTR_2g017450, mtr_MTR_2g017470, mtr_MTR_2g017480, mtr_MTR_2g017495, mtr_MTR_2g017785, mtr_MTR_2g017795, mtr_MTR_2g017805, mtr_MTR_2g037890, mtr_MTR_2g037900, mtr_MTR_2g046780, mtr_MTR_2g055360, mtr_MTR_2g055690, mtr_MTR_2g064580, mtr_MTR_2g069880, mtr_MTR_2g450870, mtr_MTR_3g026990, mtr_MTR_3g031520, mtr_MTR_3g041560, mtr_MTR_3g048440, mtr_MTR_3g048470, mtr_MTR_3g048590, mtr_MTR_3g048740, mtr_MTR_3g048760, mtr_MTR_3g048785, mtr_MTR_3g048850, mtr_MTR_3g048860, mtr_MTR_3g048910, mtr_MTR_3g082130, mtr_MTR_3g449240, mtr_MTR_3g451090, mtr_MTR_3g451890, mtr_MTR_3g452210, mtr_MTR_3g452730, mtr_MTR_3g452750, mtr_MTR_3g452760, mtr_MTR_3g452770, mtr_MTR_3g452790, mtr_MTR_3g452800, mtr_MTR_3g452850, mtr_MTR_3g452860, mtr_MTR_3g452870, mtr_MTR_3g452880, mtr_MTR_3g452900, mtr_MTR_3g452950, mtr_MTR_3g452970, mtr_MTR_3g452980, mtr_MTR_3g463540, mtr_MTR_4g011310, mtr_MTR_4g011860, mtr_MTR_4g018960, mtr_MTR_4g018970, mtr_MTR_4g032610, mtr_MTR_4g040330, mtr_MTR_4g040340, mtr_MTR_4g040360, mtr_MTR_4g040420, mtr_MTR_4g045687, mtr_MTR_5g029400, mtr_MTR_5g047330, mtr_MTR_5g047340, mtr_MTR_5g047390, mtr_MTR_5g047490, mtr_MTR_5g069580, mtr_MTR_5g081920, mtr_MTR_5g085910, mtr_MTR_5g085920, mtr_MTR_5g085930, mtr_MTR_5g085940, mtr_MTR_5g085970, mtr_MTR_5g089150, mtr_MTR_5g089160, mtr_MTR_6g016050, mtr_MTR_6g016055, mtr_MTR_6g016060, mtr_MTR_6g016065, mtr_MTR_6g016070, mtr_MTR_6g016075, mtr_MTR_6g016080, mtr_MTR_6g016085, mtr_MTR_6g016090, mtr_MTR_6g016095, mtr_MTR_6g016100, mtr_MTR_6g016105, mtr_MTR_6g016110, mtr_MTR_6g016115, mtr_MTR_6g016120, mtr_MTR_6g016125, mtr_MTR_6g016130, mtr_MTR_6g016135, mtr_MTR_6g016140, mtr_MTR_6g016195, mtr_MTR_6g016200, mtr_MTR_6g016210, mtr_MTR_6g034380, mtr_MTR_6g034410, mtr_MTR_6g034450, mtr_MTR_6g034470, mtr_MTR_6g037750, mtr_MTR_6g038190, mtr_MTR_6g038670, mtr_MTR_6g038700, mtr_MTR_6g038730, mtr_MTR_6g038760, mtr_MTR_6g038790, mtr_MTR_6g038820, mtr_MTR_6g038910, mtr_MTR_6g038940, mtr_MTR_6g038980, mtr_MTR_6g039110, mtr_MTR_6g039180, mtr_MTR_6g051800, mtr_MTR_7g014430, mtr_MTR_7g014960, mtr_MTR_8g040590, mtr_MTR_8g040910, mtr_MTR_8g040920, mtr_MTR_8g040925, mtr_MTR_8g040985, mtr_MTR_8g041100, mtr_MTR_8g041130, mtr_MTR_8g041140, mtr_MTR_8g041150, mtr_MTR_8g041190, mtr_MTR_8g046150, mtr_MTR_8g046170, mtr_MTR_8g088970, mtr_MTR_8g088990, mtr_MTR_8g089000		mus_103969459, mus_103972731, mus_103973071, mus_103973074, mus_103973076, mus_103973077, mus_103973078, mus_103973541, mus_103973542, mus_103974174, mus_103974473, mus_103974659, mus_103974784, mus_103974915, mus_103975035, mus_103975101, mus_103975176, mus_103975844, mus_103976330, mus_103976331, mus_103976333, mus_103976334, mus_103976341, mus_103976343, mus_103976346, mus_103976873, mus_103976883, mus_103980094, mus_103980095, mus_103980096, mus_103980097, mus_103980101, mus_103980105, mus_103980107, mus_103980109, mus_103980110, mus_103980112, mus_103980114, mus_103980115, mus_103980116, mus_103980764, mus_103982420, mus_103983342, mus_103983345, mus_103983410, mus_103983412, mus_103983472, mus_103988304, mus_103988305, mus_103988306, mus_103988307, mus_103988308, mus_103988310, mus_103988312, mus_103998952, mus_103998956, mus_103998957, mus_103998959, mus_108951181, mus_108951182, mus_108951183, mus_108952123, mus_108952125, mus_108952320, mus_108952321, mus_108953077, mus_108953169						nau_109208951, nau_109209930, nau_109226001, nau_109231881, nau_109231933, nau_109234361, nau_109234362, nau_109235886, nau_109236095, nau_109236119, nau_109239529, nau_109239543, nau_109244954			ncol_116246028, ncol_116257315, ncol_116262053, ncol_116262067, ncol_116263478								ngr_NAEGRDRAFT_78356							nnu_104585922, nnu_104589914, nnu_104592111, nnu_104592119, nnu_104594698, nnu_104594922, nnu_104594930, nnu_104596909, nnu_104596911, nnu_104599849, nnu_104604084, nnu_104604085, nnu_104608812, nnu_104608814, nnu_104608826, nnu_104608905, nnu_104608910, nnu_104610341, nnu_104611611, nnu_109114636			nsy_104210733, nsy_104210955, nsy_104210992, nsy_104213195, nsy_104217848, nsy_104217852, nsy_104218534, nsy_104222815, nsy_104223895, nsy_104226733, nsy_104230196, nsy_104234345, nsy_104234615, nsy_104235002, nsy_104238352, nsy_104238812, nsy_104244057, nsy_104244635, nsy_104245051, nsy_104245388, nsy_104247412	nta_107758972, nta_107758974, nta_107761299, nta_107762862, nta_107763357, nta_107768025, nta_107769011, nta_107774822, nta_107777952, nta_107777954, nta_107781257, nta_107785617, nta_107789523, nta_107789871, nta_107791567, nta_107792797, nta_107797672, nta_107797808, nta_107800361, nta_107805496, nta_107806077, nta_107809157, nta_107811061, nta_107812719, nta_107818331, nta_107820603, nta_107821993, nta_107822204, nta_107822221, nta_107826695, nta_107827601, nta_107831860, nta_107832660		nto_104086228, nto_104086231, nto_104088626, nto_104089640, nto_104096548, nto_104098890, nto_104101036, nto_104101297, nto_104104504, nto_104104505, nto_104106313, nto_104108806, nto_104111026, nto_104111045, nto_104115473, nto_104115496, nto_104116629, nto_104118357, nto_104119991, nto_108949186										obr_102709314, obr_102712756, obr_102712847, obr_102713306, obr_102714445, obr_102720189, obr_121055681			oeu_111365941, oeu_111371164, oeu_111374212, oeu_111374213, oeu_111376235, oeu_111381481, oeu_111381482, oeu_111382880, oeu_111386104, oeu_111386105, oeu_111386128, oeu_111386682, oeu_111387318, oeu_111390883, oeu_111390884, oeu_111390887, oeu_111391329, oeu_111391334, oeu_111391838, oeu_111394905, oeu_111396110, oeu_111396907, oeu_111396932, oeu_111399460, oeu_111399461, oeu_111399463, oeu_111399843, oeu_111399844, oeu_111400514, oeu_111400515, oeu_111400516, oeu_111404020, oeu_111404023, oeu_111404037, oeu_111404685, oeu_111404690, oeu_111404691, oeu_111405626, oeu_111405647, oeu_111406532, oeu_111406533, oeu_111406534, oeu_111406535, oeu_111406536, oeu_111406539, oeu_111406593, oeu_111410479								osa_107275554, osa_107275803, osa_107275831, osa_107275932, osa_107277210, osa_107277339, osa_107278245, osa_107278358, osa_107278747, osa_107279387, osa_107281678, osa_4324096, osa_4340067, osa_4343176, osa_4345121, osa_4346191, osa_4348001, osa_4348862, osa_4348863, osa_4350729, osa_4350731, osa_4350737, osa_4350743, osa_9266262, osa_9266337, osa_9268112, osa_9268844, osa_9271392, osa_9271649, osa_9272461							palz_118044379, palz_118046433, palz_118046434, palz_118048917, palz_118054244, palz_118057174, palz_118057175, palz_118057180, palz_118057237, palz_118057293, palz_118057295, palz_118060567			pavi_110744323, pavi_110744324, pavi_110744471, pavi_110744522, pavi_110744524, pavi_110744525, pavi_110744715, pavi_110744733, pavi_110744755, pavi_110744794, pavi_110744822, pavi_110744828, pavi_110744837, pavi_110744843, pavi_110744851, pavi_110744861, pavi_110744878, pavi_110744900, pavi_110744954, pavi_110745190, pavi_110745524, pavi_110746347, pavi_110746505, pavi_110747065, pavi_110747084, pavi_110747132, pavi_110747471, pavi_110748063, pavi_110748262, pavi_110749513, pavi_110749522, pavi_110750033, pavi_110750034, pavi_110750036, pavi_110752182, pavi_110753997, pavi_110754195, pavi_110754196, pavi_110754198, pavi_110754844, pavi_110756156, pavi_110756300, pavi_110756556, pavi_110756558, pavi_110758810, pavi_110759321, pavi_110759342, pavi_110760720, pavi_110760721, pavi_110760722, pavi_110761342, pavi_110763192, pavi_110763533, pavi_110763538, pavi_110763620, pavi_110763627, pavi_110763650, pavi_110763651, pavi_110763653, pavi_110763654, pavi_110763655, pavi_110763656, pavi_110764189, pavi_110764194, pavi_110764343, pavi_110765196, pavi_110765764, pavi_110767423, pavi_110767424, pavi_110767609, pavi_110768125, pavi_110768860, pavi_110769265, pavi_110769706, pavi_110769800, pavi_110771110, pavi_110771203, pavi_110771204, pavi_110771848, pavi_110772129, pavi_110772130, pavi_110772132, pavi_110772793, pavi_110772794, pavi_110772795, pavi_110773123, pavi_110773196, pavi_110773286, pavi_110773608, pavi_110773823, pavi_110773824, pavi_110773834, pavi_110773957, pavi_110774485, pavi_110774486															pda_103695728, pda_103695738, pda_103697426, pda_103699602, pda_103699770, pda_103699779, pda_103710322, pda_103716268, pda_103716884, pda_103717436, pda_103718075, pda_103719505, pda_103719914, pda_108510890, pda_108510898, pda_113462108, pda_113463407, pda_120103969, pda_120105379, pda_120105978, pda_120106115, pda_120106175, pda_120106177, pda_120106180, pda_120106184, pda_120107873, pda_120107874, pda_120108038, pda_120108119, pda_120108490, pda_120108491, pda_120108492, pda_120108561, pda_120109990, pda_120109995			pdul_117613285, pdul_117613785, pdul_117617135, pdul_117617186, pdul_117617221, pdul_117617227, pdul_117618061, pdul_117618266, pdul_117618267, pdul_117618268, pdul_117618286, pdul_117618288, pdul_117618291, pdul_117618294, pdul_117618296, pdul_117618309, pdul_117618414, pdul_117618451, pdul_117619402, pdul_117619755, pdul_117619833, pdul_117619979, pdul_117620076, pdul_117620281, pdul_117620343, pdul_117620357, pdul_117620903, pdul_117621838, pdul_117621839, pdul_117621840, pdul_117621841, pdul_117622026, pdul_117623879, pdul_117625194, pdul_117625196, pdul_117625197, pdul_117625199, pdul_117625200, pdul_117625201, pdul_117625202, pdul_117625207, pdul_117625208, pdul_117625211, pdul_117625212, pdul_117625213, pdul_117625214, pdul_117625229, pdul_117625230, pdul_117625231, pdul_117625232, pdul_117625233, pdul_117625273, pdul_117625582, pdul_117625583, pdul_117626482, pdul_117626743, pdul_117628887, pdul_117635235, pdul_117635239, pdul_117635263, pdul_117635309		peq_110029025, peq_110029026, peq_110029027, peq_110029033, peq_110029035, peq_110029037, peq_110032561, peq_110032563, peq_110032564, peq_110032565, peq_110032566, peq_110032567, peq_110032571, peq_110032572, peq_110032573, peq_110032574, peq_110032575, peq_110032576, peq_110037321, peq_110037322, peq_110037528	peu_105108132, peu_105109063, peu_105111708, peu_105111718, peu_105111719, peu_105111720, peu_105115445, peu_105118797, peu_105122803, peu_105123831, peu_105123832, peu_105123833, peu_105132744, peu_105141726, peu_105142020												phai_112872398, phai_112872620, phai_112875202, phai_112878629, phai_112878631, phai_112880697, phai_112880698, phai_112880699, phai_112885323, phai_112886128, phai_112886139, phai_112886147, phai_112887166, phai_112888527, phai_112890740, phai_112891388, phai_112891573, phai_112894662, phai_112894979, phai_112897455, phai_112902897, phai_112902898																	pmum_103318922, pmum_103319025, pmum_103319044, pmum_103319054, pmum_103319055, pmum_103325508, pmum_103325509, pmum_103325609, pmum_103325610, pmum_103325611, pmum_103325616, pmum_103325620, pmum_103325801, pmum_103325909, pmum_103330656, pmum_103331134, pmum_103331135, pmum_103331194, pmum_103331903, pmum_103331904, pmum_103331907, pmum_103331996, pmum_103332016, pmum_103332017, pmum_103332021, pmum_103332023, pmum_103332024, pmum_103332027, pmum_103332121, pmum_103333009, pmum_103333777, pmum_103339204, pmum_103339205, pmum_103339207, pmum_103339211, pmum_103342774, pmum_103343027, pmum_103343029, pmum_103343031, pmum_103343402, pmum_103343442, pmum_107881151, pmum_107881152, pmum_107881238				pop_112324371, pop_112324383, pop_112324384, pop_112326091, pop_18094253, pop_18094337, pop_18105624, pop_18105649, pop_18105653, pop_18105655, pop_18105658, pop_18105659, pop_7453798, pop_7459754, pop_7459806, pop_7462671, pop_7463836, pop_7485206				pper_109946241, pper_109946676, pper_109947367, pper_109947424, pper_109947431, pper_109948155, pper_109948528, pper_109948563, pper_109948690, pper_109948948, pper_109949014, pper_109950456, pper_18769188, pper_18769831, pper_18770698, pper_18770772, pper_18770889, pper_18771213, pper_18771415, pper_18771441, pper_18778688, pper_18778829, pper_18778844, pper_18779161, pper_18779184, pper_18779344, pper_18779630, pper_18779947, pper_18779953, pper_18780107, pper_18780253, pper_18780270, pper_18780502, pper_18780588, pper_18780740, pper_18780797, pper_18780814, pper_18780817, pper_18780837, pper_18780881, pper_18781447, pper_18781482, pper_18782639, pper_18785061, pper_18785250, pper_18785369, pper_18785520, pper_18785653, pper_18785794, pper_18785913, pper_18785953, pper_18786029, pper_18786214, pper_18786444, pper_18786456, pper_18786492, pper_18786721, pper_18786729, pper_18786920, pper_18787261, pper_18787375, pper_18787462, pper_18789756, pper_18791060, pper_18791171			ppp_112280942, ppp_112287207, ppp_112288279, ppp_112296013							psom_113272966, psom_113274950, psom_113280080, psom_113293644, psom_113293883, psom_113293966, psom_113296159, psom_113296160, psom_113296164, psom_113296308, psom_113296385, psom_113299907, psom_113299908, psom_113303996, psom_113304361, psom_113305250, psom_113311194, psom_113311200, psom_113311278, psom_113311288, psom_113311297, psom_113311301, psom_113311380, psom_113311381, psom_113313008, psom_113316604, psom_113316627, psom_113323814, psom_113325265, psom_113327523, psom_113327901, psom_113328700, psom_113328701, psom_113328744, psom_113328751, psom_113328785, psom_113328886, psom_113329557, psom_113335217, psom_113335242, psom_113337092, psom_113337117, psom_113340838, psom_113342662, psom_113343533, psom_113344569, psom_113344636, psom_113344642, psom_113344644, psom_113344693, psom_113344894, psom_113345221, psom_113351102, psom_113358838, psom_113359056, psom_113359057, psom_113359180, psom_113360768, psom_113360796, psom_113362754											pvir_120644523, pvir_120644666, pvir_120644686, pvir_120644687, pvir_120644784, pvir_120645448, pvir_120645449, pvir_120645733, pvir_120645785, pvir_120653370, pvir_120654721, pvir_120658914, pvir_120661219, pvir_120664017, pvir_120664018, pvir_120669452, pvir_120674077, pvir_120674835, pvir_120676189, pvir_120677861, pvir_120677932, pvir_120677933, pvir_120678300, pvir_120685006, pvir_120686863, pvir_120689552, pvir_120690251, pvir_120697212, pvir_120697214, pvir_120697218, pvir_120697646, pvir_120697756, pvir_120700544, pvir_120702546, pvir_120704954, pvir_120706231, pvir_120707304, pvir_120707305			pvu_PHAVU_001G042800g, pvu_PHAVU_001G0429000, pvu_PHAVU_001G043000g, pvu_PHAVU_004G044800g, pvu_PHAVU_004G044900g, pvu_PHAVU_004G084600g, pvu_PHAVU_004G084700g, pvu_PHAVU_004G095900g, pvu_PHAVU_004G096200g, pvu_PHAVU_004G096400g, pvu_PHAVU_004G099100g, pvu_PHAVU_004G099300g, pvu_PHAVU_004G099400g, pvu_PHAVU_004G099500g, pvu_PHAVU_004G099600g, pvu_PHAVU_004G099700g, pvu_PHAVU_004G099900g, pvu_PHAVU_004G100000g, pvu_PHAVU_004G100100g, pvu_PHAVU_004G100200g, pvu_PHAVU_004G100300g, pvu_PHAVU_004G103000g, pvu_PHAVU_004G1032000, pvu_PHAVU_004G1032001, pvu_PHAVU_004G103300g, pvu_PHAVU_004G1036000, pvu_PHAVU_004G1036001, pvu_PHAVU_004G103700g, pvu_PHAVU_004G103800g, pvu_PHAVU_004G104700g, pvu_PHAVU_004G104900g, pvu_PHAVU_004G105100g, pvu_PHAVU_004G105400g, pvu_PHAVU_004G105500g, pvu_PHAVU_004G105600g, pvu_PHAVU_004G114700g, pvu_PHAVU_004G114800g, pvu_PHAVU_004G114900g, pvu_PHAVU_004G115100g, pvu_PHAVU_004G115200g, pvu_PHAVU_004G115300g, pvu_PHAVU_004G115400g, pvu_PHAVU_004G115500g, pvu_PHAVU_004G115600g, pvu_PHAVU_004G115700g, pvu_PHAVU_004G116600g, pvu_PHAVU_005G007200g, pvu_PHAVU_006G001500g, pvu_PHAVU_006G003400g, pvu_PHAVU_007G070400g, pvu_PHAVU_007G077500g, pvu_PHAVU_007G087200g, pvu_PHAVU_007G087300g, pvu_PHAVU_007G087500g, pvu_PHAVU_007G087600g, pvu_PHAVU_007G087700g, pvu_PHAVU_007G087800g, pvu_PHAVU_007G135200g, pvu_PHAVU_007G246600g, pvu_PHAVU_008G079700g, pvu_PHAVU_L0062001g, pvu_PHAVU_L007300g		pvy_116105847, pvy_116106352, pvy_116106742, pvy_116106794, pvy_116106811, pvy_116106848, pvy_116106849, pvy_116106850, pvy_116106852, pvy_116107743, pvy_116107775, pvy_116108298, pvy_116108856, pvy_116108943, pvy_116109025, pvy_116109121, pvy_116109152, pvy_116109155, pvy_116110128, pvy_116110475, pvy_116110486, pvy_116110487, pvy_116113121, pvy_116116134, pvy_116118318, pvy_116118320, pvy_116118321, pvy_116118322, pvy_116119088, pvy_116119089, pvy_116120190, pvy_116120706, pvy_116121528, pvy_116121529, pvy_116121531, pvy_116121532, pvy_116121533, pvy_116121535, pvy_116121544, pvy_116122915, pvy_116122949, pvy_116123386, pvy_116123387, pvy_116124546, pvy_116124582, pvy_116124596, pvy_116124958, pvy_116126482, pvy_116126649, pvy_116128481, pvy_116128482, pvy_116128483, pvy_116129689, pvy_116129837, pvy_116130442, pvy_116130443, pvy_116130449, pvy_116130948, pvy_116132630, pvy_116135833, pvy_116141016, pvy_116141018, pvy_116142336, pvy_116142338, pvy_116142856, pvy_116143462	pxb_103931041, pxb_103932325, pxb_103932330, pxb_103932416, pxb_103932458, pxb_103932501, pxb_103932506, pxb_103932508, pxb_103932511, pxb_103934478, pxb_103934481, pxb_103934485, pxb_103936341, pxb_103937630, pxb_103938087, pxb_103938091, pxb_103938092, pxb_103938662, pxb_103938873, pxb_103940377, pxb_103941497, pxb_103941499, pxb_103942369, pxb_103942817, pxb_103943538, pxb_103943539, pxb_103943541, pxb_103945015, pxb_103945186, pxb_103946236, pxb_103946335, pxb_103946456, pxb_103952024, pxb_103952064, pxb_103952067, pxb_103952783, pxb_103952786, pxb_103952791, pxb_103952798, pxb_103953237, pxb_103953252, pxb_103953280, pxb_103953326, pxb_103953344, pxb_103953351, pxb_103955233, pxb_103955240, pxb_103955849, pxb_103957386, pxb_103957389, pxb_103957392, pxb_103957404, pxb_103957410, pxb_103957418, pxb_103957433, pxb_103957447, pxb_103958085, pxb_103958086, pxb_103958123, pxb_103958247, pxb_103958248, pxb_103960052, pxb_103960983, pxb_103960990, pxb_103960991, pxb_103960992, pxb_103963377, pxb_103963445, pxb_103964360, pxb_103964403, pxb_103964404, pxb_103967289, pxb_103967297, pxb_103967302, pxb_108865299, pxb_108865318, pxb_108865364, pxb_108866481, pxb_108866486, pxb_108866556, pxb_108868462, pxb_108868707				qlo_115950376, qlo_115950471, qlo_115954765, qlo_115955141, qlo_115955446, qlo_115955621, qlo_115955625, qlo_115956099, qlo_115956178, qlo_115956179, qlo_115956199, qlo_115956278, qlo_115956413, qlo_115959150, qlo_115959166, qlo_115959169, qlo_115959296, qlo_115959346, qlo_115959509, qlo_115959583, qlo_115959676, qlo_115959677, qlo_115960075, qlo_115960076, qlo_115960409, qlo_115960607, qlo_115961057, qlo_115961225, qlo_115961226, qlo_115961263, qlo_115961264, qlo_115961265, qlo_115961267, qlo_115961272, qlo_115961765, qlo_115961772, qlo_115961911, qlo_115961952, qlo_115962012, qlo_115962286, qlo_115962946, qlo_115963160, qlo_115963250, qlo_115964651, qlo_115965522, qlo_115966394, qlo_115966396, qlo_115966470, qlo_115966976, qlo_115966984, qlo_115966985, qlo_115967219, qlo_115967781, qlo_115967889, qlo_115968140, qlo_115968173, qlo_115972745, qlo_115973345, qlo_115976150, qlo_115976151, qlo_115979537, qlo_115980766, qlo_115981067, qlo_115981068, qlo_115981070, qlo_115981071, qlo_115981653, qlo_115982606, qlo_115984090, qlo_115984145, qlo_115984307, qlo_115984342, qlo_115984550, qlo_115984554, qlo_115984713, qlo_115984717, qlo_115986192, qlo_115986195, qlo_115988457, qlo_115988648, qlo_115988703, qlo_115988710, qlo_115988711, qlo_115988831, qlo_115989057, qlo_115989080, qlo_115989501, qlo_115989590, qlo_115989670, qlo_115989671, qlo_115989884, qlo_115989910, qlo_115989911, qlo_115989912, qlo_115990026, qlo_115990205, qlo_115990211, qlo_115990213, qlo_115990214, qlo_115990215, qlo_115990218, qlo_115990219, qlo_115990221, qlo_115991370, qlo_115991376, qlo_115991377, qlo_115991380, qlo_115991384, qlo_115991385, qlo_115991386, qlo_115991396, qlo_115991433, qlo_115991593, qlo_115991899, qlo_115991900, qlo_115991997, qlo_115991998, qlo_115992015, qlo_115992626	qsu_111983263, qsu_111983269, qsu_111984347, qsu_111984356, qsu_111984357, qsu_111984359, qsu_111984361, qsu_111985976, qsu_111985986, qsu_111986585, qsu_111987197, qsu_111987202, qsu_111988260, qsu_111988263, qsu_111989189, qsu_111989436, qsu_111989469, qsu_111989470, qsu_111989472, qsu_111989474, qsu_111989502, qsu_111989693, qsu_111989694, qsu_111990181, qsu_111990182, qsu_111990184, qsu_111990185, qsu_111990205, qsu_111990311, qsu_111990312, qsu_111990314, qsu_111990315, qsu_111990316, qsu_111990320, qsu_111991718, qsu_111991719, qsu_111991832, qsu_111991869, qsu_111991874, qsu_111991875, qsu_111991878, qsu_111992777, qsu_111993410, qsu_111993420, qsu_111993436, qsu_111993437, qsu_111993438, qsu_111993440, qsu_111993838, qsu_111993933, qsu_111994380, qsu_111996609, qsu_111996909, qsu_111997099, qsu_111997112, qsu_111998121, qsu_111998806, qsu_111998808, qsu_111998988, qsu_111998994, qsu_111998997, qsu_111999014, qsu_111999015, qsu_111999026, qsu_111999569, qsu_111999662, qsu_111999663, qsu_111999664, qsu_111999666, qsu_111999667, qsu_111999829, qsu_112001008, qsu_112001595, qsu_112001602, qsu_112001607, qsu_112001608, qsu_112002126, qsu_112002216, qsu_112003519, qsu_112004055, qsu_112004086, qsu_112004353, qsu_112004368, qsu_112004369, qsu_112004371, qsu_112004372, qsu_112004601, qsu_112004714, qsu_112004716, qsu_112004965, qsu_112004979, qsu_112004980, qsu_112005122, qsu_112005175, qsu_112005177, qsu_112006008, qsu_112006067, qsu_112006396, qsu_112008293, qsu_112008297, qsu_112008822, qsu_112008965, qsu_112008984, qsu_112009015, qsu_112009121, qsu_112009860, qsu_112009864, qsu_112010323, qsu_112010791, qsu_112010862, qsu_112011349, qsu_112011634, qsu_112011657, qsu_112012037, qsu_112012038, qsu_112012039, qsu_112012042, qsu_112012578, qsu_112012580, qsu_112012822, qsu_112015399, qsu_112015401, qsu_112015444, qsu_112015446, qsu_112015877, qsu_112015939, qsu_112017343, qsu_112017476, qsu_112017608, qsu_112018049, qsu_112018264, qsu_112018315, qsu_112018333, qsu_112019488, qsu_112019499, qsu_112020199, qsu_112020200, qsu_112020814, qsu_112020817, qsu_112022860, qsu_112023808, qsu_112024018, qsu_112026031, qsu_112026032, qsu_112026436, qsu_112027289, qsu_112027951, qsu_112028904, qsu_112028905, qsu_112028907, qsu_112028908, qsu_112028910, qsu_112028920, qsu_112028921, qsu_112029695, qsu_112029696, qsu_112029697, qsu_112029699, qsu_112030466, qsu_112030728, qsu_112031525, qsu_112031529, qsu_112031557, qsu_112031780, qsu_112032005, qsu_112032020, qsu_112032608, qsu_112032841, qsu_112033163, qsu_112033336, qsu_112037296, qsu_112038021, qsu_112038549, qsu_112038552, qsu_112038955, qsu_112038990, qsu_112040693, qsu_112040891			rcn_112164070, rcn_112164072, rcn_112165219, rcn_112167609, rcn_112167872, rcn_112168208, rcn_112168233, rcn_112168251, rcn_112168258, rcn_112168266, rcn_112168302, rcn_112168319, rcn_112171268, rcn_112171533, rcn_112172431, rcn_112172692, rcn_112174744, rcn_112175454, rcn_112175833, rcn_112176168, rcn_112176183, rcn_112177614, rcn_112177638, rcn_112177641, rcn_112177642, rcn_112177646, rcn_112177648, rcn_112177651, rcn_112177652, rcn_112177654, rcn_112177658, rcn_112177660, rcn_112177664, rcn_112177665, rcn_112177667, rcn_112177669, rcn_112177671, rcn_112177673, rcn_112177692, rcn_112177801, rcn_112177867, rcn_112177987, rcn_112178000, rcn_112178608, rcn_112178609, rcn_112178610, rcn_112178611, rcn_112178614, rcn_112178616, rcn_112179032, rcn_112179562, rcn_112179920, rcn_112180404, rcn_112181301, rcn_112181305, rcn_112181308, rcn_112181309, rcn_112181488, rcn_112181527, rcn_112181560, rcn_112181792, rcn_112184675, rcn_112184676, rcn_112185677, rcn_112185948, rcn_112187191, rcn_112187223, rcn_112188893, rcn_112188945, rcn_112189485, rcn_112189580, rcn_112189791, rcn_112190617, rcn_112194190, rcn_112194230, rcn_112194367, rcn_112195076, rcn_112196681, rcn_112198201, rcn_112198229, rcn_112198247, rcn_112198273, rcn_112198291, rcn_112198342, rcn_112198366, rcn_112198374, rcn_112198928, rcn_112201140, rcn_112202321, rcn_112202322, rcn_112202581, rcn_112202737, rcn_112203107, rcn_112203232, rcn_112203235, rcn_112203236, rcn_112203237, rcn_112203248, rcn_112203261, rcn_112203274, rcn_112203276, rcn_112203279, rcn_112203280, rcn_112203283, rcn_112203286, rcn_112203288, rcn_112203289, rcn_112203296, rcn_112203297, rcn_112203457, rcn_112203738	rcu_107261725, rcu_107262129, rcu_112533789, rcu_112533794, rcu_112533798, rcu_112534088, rcu_112534089, rcu_112534738, rcu_112534739, rcu_112534749, rcu_112535174, rcu_112535372, rcu_112535619, rcu_112535620, rcu_112535718, rcu_112535861, rcu_112536710, rcu_8259170, rcu_8259277, rcu_8263455, rcu_8264952, rcu_8264953, rcu_8267571, rcu_8270015, rcu_8270864, rcu_8270874, rcu_8271468, rcu_8273063, rcu_8274285, rcu_8278413, rcu_8279186, rcu_8280252, rcu_8285086, rcu_8286821						rsz_108813356, rsz_108830419, rsz_108830420, rsz_108830421, rsz_108830424, rsz_108836257		sacu_s0007.g003489, sacu_s0007.g003903					sbi_8059632, sbi_8067444, sbi_8070709, sbi_8071438, sbi_8072853, sbi_8078611, sbi_8079722, sbi_8082206, sbi_8082499, sbi_8082500, sbi_8086065														sind_105160436, sind_105160695, sind_105160699, sind_105160754, sind_105163696, sind_105172120, sind_105177063, sind_105177691, sind_105177701, sind_105177711, sind_110011321, sind_110011621	sita_101752669, sita_101752674, sita_101753481, sita_101753900, sita_101756386, sita_101757212, sita_101758792, sita_101761626, sita_101770466, sita_101773718, sita_101778921, sita_101779330, sita_101780767, sita_101784677, sita_101785228, sita_101785626, sita_105914245, sita_111255725, sita_111256362, sita_111256767, sita_111257005, sita_111257203, sita_111257219, sita_111257255, sita_111258192, sita_111258205						sly_101248746, sly_101255470, sly_101256687, sly_101256986, sly_101257578, sly_101263330, sly_101263816, sly_101264232, sly_101266078, sly_543900			smo_SELMODRAFT_104958, smo_SELMODRAFT_128621, smo_SELMODRAFT_414541, smo_SELMODRAFT_427364			soe_110776619, soe_110779617, soe_110779624, soe_110779725, soe_110784086, soe_110784160, soe_110786387, soe_110786388, soe_110789741	sot_102578277, sot_102578493, sot_102581200, sot_102581290, sot_102581827, sot_102584495, sot_102585901, sot_102587714, sot_102591594, sot_102592079, sot_102593754, sot_102595749, sot_102597701, sot_102599568, sot_107057772, sot_107057895, sot_107057930, sot_107057934, sot_107059682, sot_107060101, sot_107060655, sot_107061080, sot_107062615, sot_107063209			spen_107011771, spen_107019781, spen_107024108, spen_107024367, spen_107024678, spen_107024744, spen_107025483, spen_107029511, spen_114075572, spen_114078064																tcc_108662509, tcc_108663575, tcc_108663661, tcc_108663663, tcc_108663664, tcc_18586565, tcc_18586567, tcc_18587160, tcc_18587321, tcc_18588887, tcc_18592493, tcc_18593928, tcc_18593929, tcc_18593930, tcc_18593931, tcc_18593932, tcc_18593935, tcc_18596396, tcc_18599553, tcc_18599557, tcc_18600106, tcc_18600110, tcc_18600992, tcc_18600993, tcc_18603308, tcc_18603313, tcc_18605284, tcc_18605285, tcc_18605565, tcc_18605566, tcc_18605675, tcc_18606995, tcc_18609726, tcc_18609727, tcc_18609729, tcc_18610023		tdc_119266813, tdc_119266814, tdc_119268563, tdc_119274212, tdc_119274463, tdc_119274464, tdc_119279875, tdc_119284387, tdc_119284389, tdc_119284390, tdc_119284465, tdc_119287179, tdc_119287182, tdc_119287183, tdc_119287229, tdc_119287271, tdc_119287273, tdc_119287965, tdc_119288184, tdc_119288459, tdc_119289474, tdc_119290003, tdc_119290043, tdc_119290053, tdc_119292227, tdc_119293157, tdc_119294508, tdc_119294523, tdc_119294527, tdc_119295147, tdc_119298330, tdc_119298685, tdc_119299337, tdc_119299338, tdc_119300350, tdc_119300533, tdc_119304317, tdc_119304318, tdc_119306101, tdc_119306622, tdc_119306707, tdc_119307117, tdc_119309996, tdc_119311336, tdc_119312987, tdc_119312989, tdc_119312992, tdc_119312993, tdc_119314159, tdc_119315489, tdc_119318583, tdc_119318811, tdc_119318883, tdc_119319022, tdc_119319024, tdc_119319228, tdc_119320616, tdc_119320619, tdc_119320683, tdc_119320888, tdc_119321202, tdc_119321786, tdc_119322446, tdc_119322869, tdc_119322874, tdc_119324834, tdc_119324874, tdc_119324875, tdc_119324876, tdc_119325313, tdc_119325385, tdc_119325716, tdc_119326477, tdc_119327640, tdc_119328288, tdc_119328346, tdc_119332856, tdc_119334193, tdc_119339812, tdc_119341161, tdc_119344200, tdc_119344550, tdc_119344625, tdc_119345211, tdc_119345260, tdc_119345484, tdc_119345851, tdc_119345852, tdc_119345853, tdc_119345854, tdc_119345855, tdc_119346524, tdc_119348195, tdc_119349845, tdc_119350911							thj_104813325, thj_104814683, thj_109116698																										twl_119980867, twl_119985312, twl_120008407, twl_120011222, twl_120014605						var_108318682, var_108319446, var_108320712, var_108320714, var_108320715, var_108321231, var_108321232, var_108321240, var_108323299, var_108323301, var_108324488, var_108324492, var_108324730, var_108324744, var_108324745, var_108325285, var_108325603, var_108327518, var_108328394, var_108336986, var_108341455, var_108342073, var_108343959, var_108344118, var_108344123, var_108344124, var_108344187, var_108344188, var_108344192, var_108344195, var_108344198, var_108344207, var_108344211, var_108344212, var_108344213, var_108344215, var_108344216, var_108344220, var_108344221, var_108344222, var_108344224, var_108344227, var_108344228, var_108344243, var_108344244, var_108344245, var_108344246, var_108344249, var_108344252, var_108344259, var_108344261, var_108344262, var_108344340, var_108344938, var_108345014, var_108345020, var_108345042, var_108345043, var_108345107, var_108345168, var_108345345, var_108345350, var_108345423								vra_106753680, vra_106754357, vra_106754358, vra_106754359, vra_106755036, vra_106759306, vra_106759978, vra_106760122, vra_106760131, vra_106760149, vra_106760165, vra_106760173, vra_106760583, vra_106760640, vra_106760647, vra_106760798, vra_106760818, vra_106760838, vra_106760849, vra_106760878, vra_106760997, vra_106761007, vra_106761016, vra_106761065, vra_106761221, vra_106761231, vra_106761272, vra_106761279, vra_106761509, vra_106761595, vra_106761604, vra_106761626, vra_106761637, vra_106761677, vra_106761687, vra_106761709, vra_106761909, vra_106761931, vra_106761940, vra_106762121, vra_106762129, vra_106762135, vra_106762257, vra_106762276, vra_106762313, vra_106762317, vra_106762342, vra_106762361, vra_106762369, vra_106762377, vra_106762485, vra_106762512, vra_106762523, vra_106762556, vra_106762611, vra_106762642, vra_106762648, vra_106763704, vra_106763705, vra_106763729, vra_106764111, vra_106764332, vra_106764820, vra_106765995, vra_106766161, vra_106766178, vra_106766219, vra_106768272, vra_106768427, vra_106770151, vra_106770192, vra_106770194, vra_106770200, vra_106770226, vra_106770589, vra_106770624, vra_106770625, vra_106770637, vra_106770638, vra_106770639, vra_106770646, vra_106770647, vra_106770928, vra_106771082, vra_106774986, vra_106777807, vra_106778421, vra_106778428, vra_106778964, vra_106778965, vra_106778968, vra_106778972, vra_106778974, vra_106778975, vra_106778976, vra_106778977, vra_106779273, vra_106779539, vra_106779649, vra_106779928, vra_106780734, vra_106780749, vra_111240899, vra_111240959, vra_111241124, vra_111241307, vra_111241652, vra_111241672, vra_111241815, vra_111241869	vri_117908606, vri_117908627, vri_117908668, vri_117909793, vri_117910119, vri_117910122, vri_117910126, vri_117910327, vri_117910329, vri_117910331, vri_117910332, vri_117910333, vri_117910334, vri_117910335, vri_117910341, vri_117910714, vri_117910715, vri_117910717, vri_117910967, vri_117914161, vri_117914407, vri_117914424, vri_117915203, vri_117915204, vri_117916329, vri_117916333, vri_117917968, vri_117918149, vri_117918159, vri_117920296, vri_117921134, vri_117921150, vri_117921184, vri_117921665, vri_117921672, vri_117921684, vri_117921688, vri_117921698, vri_117921710, vri_117921865, vri_117921868, vri_117921870, vri_117921872, vri_117921875, vri_117921881, vri_117921882, vri_117921909, vri_117921911, vri_117921913, vri_117921914, vri_117921915, vri_117921916, vri_117921917, vri_117921918, vri_117921919, vri_117921921, vri_117921922, vri_117921927, vri_117921958, vri_117922118, vri_117922249, vri_117922283, vri_117922293, vri_117922294, vri_117922295, vri_117922302, vri_117922307, vri_117922326, vri_117922361, vri_117922595, vri_117922750, vri_117923420, vri_117929630, vri_117929676, vri_117929850, vri_117929860, vri_117929861, vri_117929980, vri_117930023, vri_117930027, vri_117930028, vri_117930033, vri_117930038, vri_117930041, vri_117931029, vri_117931096, vri_117931131, vri_117931381, vri_117932987, vri_117932992, vri_117932997, vri_117933000, vri_117933037, vri_117933041, vri_117933082, vri_117933134, vri_117933247, vri_117933252, vri_117933256, vri_117933257, vri_117933258, vri_117933261, vri_117933263, vri_117933350, vri_117933360, vri_117933376, vri_117933377, vri_117933378, vri_117933379, vri_117933390, vri_117933491, vri_117933526, vri_117933527, vri_117933568, vri_117933814, vri_117933816, vri_117933817, vri_117933818, vri_117933821, vri_117933965, vri_117934103, vri_117934112	vun_114164927, vun_114172055, vun_114172252, vun_114180195, vun_114180255, vun_114180280, vun_114180358, vun_114180360, vun_114180543, vun_114180544, vun_114180628, vun_114180698, vun_114180699, vun_114180703, vun_114180705, vun_114180708, vun_114180773, vun_114180774, vun_114180777, vun_114180779, vun_114180783, vun_114180784, vun_114180785, vun_114180786, vun_114180795, vun_114180796, vun_114180797, vun_114180798, vun_114180800, vun_114180801, vun_114180803, vun_114180804, vun_114180806, vun_114180807, vun_114180811, vun_114180812, vun_114180814, vun_114180815, vun_114180820, vun_114180821, vun_114180822, vun_114180835, vun_114180837, vun_114180840, vun_114180841, vun_114180842, vun_114180848, vun_114180849, vun_114180863, vun_114180868, vun_114180869, vun_114180872, vun_114180873, vun_114180874, vun_114181032, vun_114181086, vun_114181177, vun_114181178, vun_114181195, vun_114181197, vun_114181233, vun_114181235, vun_114181250, vun_114181276, vun_114181393, vun_114181403, vun_114181478, vun_114181568, vun_114181640, vun_114181653, vun_114181672, vun_114181700, vun_114181709, vun_114181724, vun_114181732, vun_114181733, vun_114181734, vun_114181738, vun_114181754, vun_114181757, vun_114181764, vun_114181765, vun_114181766, vun_114181769, vun_114181770, vun_114181773, vun_114181844, vun_114181845, vun_114182069, vun_114182187, vun_114182247, vun_114182248, vun_114182249, vun_114182533, vun_114182585, vun_114182586, vun_114182590, vun_114182633, vun_114182728, vun_114183998, vun_114184315, vun_114184553, vun_114186249, vun_114189532, vun_114190140, vun_114190170, vun_114190299, vun_114190309, vun_114190320, vun_114190469, vun_114190782, vun_114190864, vun_114192014, vun_114192681, vun_114193862, vun_114193925, vun_114194259, vun_114194260, vun_114195480	vvi_100241971, vvi_100242071, vvi_100242491, vvi_100243815, vvi_100244601, vvi_100245414, vvi_100245521, vvi_100246163, vvi_100246219, vvi_100246274, vvi_100246363, vvi_100246778, vvi_100247451, vvi_100247976, vvi_100248363, vvi_100249217, vvi_100249228, vvi_100250169, vvi_100251213, vvi_100251792, vvi_100252734, vvi_100253159, vvi_100253228, vvi_100253230, vvi_100253626, vvi_100254307, vvi_100254872, vvi_100255154, vvi_100255539, vvi_100256083, vvi_100256100, vvi_100257448, vvi_100258233, vvi_100258289, vvi_100259163, vvi_100259600, vvi_100259982, vvi_100260021, vvi_100260302, vvi_100260433, vvi_100261731, vvi_100261929, vvi_100262023, vvi_100262523, vvi_100262816, vvi_100262982, vvi_100263506, vvi_100263973, vvi_100264782, vvi_100265136, vvi_100265180, vvi_100265551, vvi_100265600, vvi_100265616, vvi_100267011, vvi_100267733, vvi_100267954, vvi_100852429, vvi_100852491, vvi_100852503, vvi_100852567, vvi_100852747, vvi_100852884, vvi_100853108, vvi_100853300, vvi_100853486, vvi_100853744, vvi_100853774, vvi_100854351, vvi_100854888, vvi_100855107, vvi_100855131, vvi_100855162, vvi_100855198, vvi_100855333, vvi_100855337, vvi_100855369, vvi_100855406, vvi_104877348, vvi_104877442, vvi_104877443, vvi_104878032, vvi_104878033, vvi_104878037, vvi_104878325, vvi_104878326, vvi_104878328, vvi_104878400, vvi_104879084, vvi_104879362, vvi_104879674, vvi_104880376, vvi_104880427, vvi_104880442, vvi_104880445, vvi_104880447, vvi_104880714, vvi_104882119, vvi_104882200, vvi_104882202, vvi_109121475, vvi_109121549, vvi_109121991, vvi_109122743, vvi_109123110, vvi_109123485, vvi_109123498, vvi_109123863, vvi_109123865, vvi_109124168, vvi_109124192, vvi_109124267												zju_107404163, zju_107404495, zju_107404684, zju_107405060, zju_107405061, zju_107405623, zju_107405624, zju_107405626, zju_107411551, zju_107412428, zju_107413323, zju_107414082, zju_107414115, zju_107414118, zju_107414129, zju_107414136, zju_107414473, zju_107414618, zju_107414619, zju_107414620, zju_107414621, zju_107414645, zju_107414646, zju_107414652, zju_107414668, zju_107414817, zju_107414818, zju_107414819, zju_107414824, zju_107414826, zju_107417478, zju_107417479, zju_107417483, zju_107417497, zju_107417498, zju_107417499, zju_107417502, zju_107417505, zju_107417511, zju_107417691, zju_107417692, zju_107417693, zju_107417694, zju_107417695, zju_107417709, zju_107417712, zju_107417733, zju_107417734, zju_107417735, zju_107417740, zju_107419122, zju_107421943, zju_107421945, zju_107423496, zju_107423497, zju_107423984, zju_107427864, zju_107427947, zju_107428335, zju_107428336, zju_107428361, zju_107429159, zju_107429160, zju_107429161, zju_107430399, zju_107430400, zju_107430401, zju_107432860, zju_107432919, zju_107433504, zju_107433505, zju_107433508, zju_107433509, zju_107433510, zju_107433511, zju_107433512, zju_107433964, zju_107433965, zju_107433969, zju_107433971, zju_107434039, zju_107434040, zju_107434043, zju_107434046, zju_107434049, zju_107434050, zju_107434061, zju_107434432, zju_107434588, zju_107434594, zju_107435745, zju_107435786, zju_107435787, zju_112488766, zju_112488862, zju_112489095, zju_112489099, zju_112489177, zju_112489181, zju_112489183, zju_112489184, zju_112489277, zju_112489278, zju_112489737, zju_112489738, zju_112489960, zju_112491094, zju_112491104, zju_112491658, zju_112491714, zju_112492385, zju_112492561, zju_112492910, zju_112492911, zju_112493218	zma_100278556, zma_100384111, zma_103626179, zma_103628992, zma_103648077, zma_103649659, zma_103652647, zma_109942792
OG0010597															0020_GAQ92109.1			0023_ME000161S01580			0026_CepurGG1.5G154400.1.p	0027_Mp6g15400.1	0029_Sphfalx0005s0173.1.p, 0029_Sphfalx0277s0009.1.p, 0029_Sphfalx0277s0009.2.p, 0029_Sphfalx0277s0009.3.p, 0029_Sphfalx0277s0009.4.p, 0029_Sphfalx0277s0009.5.p, 0029_Sphfalx0277s0009.6.p, 0029_Sphfalx0277s0009.7.p, 0029_Sphfalx0277s0009.8.p	0030_Sphmag10G100000.1.p, 0030_Sphmag10G100000.2.p, 0030_Sphmag11G103100.1.p, 0030_Sphmag11G103100.2.p, 0030_Sphmag11G103100.3.p, 0030_Sphmag11G103100.4.p, 0030_Sphmag11G103100.5.p				0038_PSI00003116	0039_PPI00014770, 0039_PPI00069859	0040_PSY00013227, 0040_PSY00032577		0042_PME00003485, 0042_PME00106614	0043_GMO00011006		0045_CMI00017645	0046_GBI00002408		Zyci1559_9495|UTEX1559_03699.1	Zyci1560_9832|UTEX1560_03678.1	Zyci6981a_11533|Zci_03236.1																					adu_107481667								ahf_112734586, ahf_112792374	aip_107633854					alsp_Aspi01Gene60668, alsp_Aspi01Gene60670	aly_9312556									aof_109843312						aprc_113857914, aprc_113874551							ath_AT3G59090	atr_18437321	ats_109752911	azfi_s0140.g051224							bdi_104582863						bhj_120083772, bhj_120089227							bna_106348446, bna_106353167, bna_106368316, bna_106428233		boe_106296687, boe_106307825					brp_103830195, brp_103841770					bvg_104883915				cam_101492232, cam_101506586	cann_107855775						ccaj_109813243				ccav_112502194							ceri_05G101600.1.p												cic_CICLE_v10015725mg, cic_CICLE_v10031935mg			cit_102613875, cit_102615433, cit_102623683							cmax_111469590, cmax_111490437			cmo_103487559, cmo_103496312	cmos_111451126, cmos_111457323						cpap_110807589	cpep_111795688, cpep_111801807							cqi_110690460, cqi_110728605		crb_17885540				csat_104700004, csat_104749434, csat_104788147				csin_114263589, csin_114299815			csv_101213605, csv_101216340											dcr_108192763, dcr_108197149	dct_110109089														dosa_Os01t0751300-01																			dzi_111274876, dzi_111278098, dzi_111280293, dzi_111305664, dzi_111314584									egr_104442111	egt_105951379, egt_105968930	egu_105043064, egu_105047234																	eus_EUTSA_v10006050mg												fve_101296840, fve_101311494		gab_108450992, gab_108489694							ghi_107913774, ghi_107920685, ghi_107935916, ghi_121219380				gmx_100790769, gmx_100819031	gra_105776303, gra_105789504	gsj_114371574, gsj_114412663, gsj_114421477						han_110937374		hbr_110661830, hbr_110665054, hbr_110669011									ini_109165478			itr_116032157	jcu_105633963	jre_108990264, jre_108990576						lang_109350988													lja_Lj4g3v0268700.1							lsv_111890796, lsv_111908188											mcha_111010719, mcha_111018062				mdm_103405168, mdm_103434981, mdm_114827761		mesc_110605436					ming_122059905, ming_122063209											mnt_21386419, mnt_21404231												mtr_MTR_4g096650, mtr_MTR_5g091370		mus_103974354, mus_103989200						nau_109208204			ncol_116248906															nnu_104585961			nsy_104221599	nta_107814012, nta_107815596		nto_104092257										obr_102713593			oeu_111370905, oeu_111378705, oeu_111386599, oeu_111386600								osa_4324631							palz_118049191			pavi_110754921, pavi_110773978															pda_103709867, pda_103713229			pdul_117623062, pdul_117624000	pema_pm012320g0060	peq_110032897	peu_105126912, peu_105139853												phai_112894689																	pmum_103328799, pmum_103343578				pop_7464649, pop_7480723				pper_18779354, pper_18781623			ppp_112277551, ppp_112282744, ppp_112283736							psom_113287426, psom_113295642											pvir_120672488, pvir_120708055			pvu_PHAVU_002G194500g		pvy_116114549, pvy_116138083	pxb_103951259, pxb_103965904				qlo_115955002, qlo_115989504, qlo_115989720	qsu_112030616, qsu_112036266			rcn_112188824, rcn_112202036	rcu_8264141						rsz_108830916, rsz_108856874		sacu_s0141.g022729					sbi_8075583														sind_105167303, sind_105175689	sita_101776629						sly_101266786			smo_SELMODRAFT_416368, smo_SELMODRAFT_446892			soe_110787715	sot_102592102			spen_107011894																tcc_18596532, tcc_18612245		tdc_119269008, tdc_119277000							thj_104803347																										twl_119982334, twl_120012379						var_108319413								vra_106769308	vri_117924208, vri_117924209	vun_114175650	vvi_100250429												zju_107413444, zju_107416116	zma_100191812
OG0003494															0020_GAQ79045.1		0022_SM000004S15035, 0022_SM000013S26511, 0022_SM000045S16165				0026_CepurGG1.4G261400.1.p		0029_Sphfalx0080s0015.1.p, 0029_Sphfalx0088s0073.1.p	0030_Sphmag06G082400.1.p, 0030_Sphmag06G082400.2.p, 0030_Sphmag06G082400.3.p, 0030_Sphmag06G082400.4.p, 0030_Sphmag06G082400.5.p, 0030_Sphmag06G082400.6.p, 0030_Sphmag06G082400.7.p, 0030_Sphmag06G082400.8.p, 0030_Sphmag06G082400.9.p, 0030_Sphmag07G086200.1.p, 0030_Sphmag07G086200.2.p	0035_Thupl.29381911s0025.1.p, 0035_Thupl.29381911s0025.2.p, 0035_Thupl.29381911s0025.3.p	0036_PGL00016696	0037_PAB00039197, 0037_PAB00060955	0038_PSI00004931, 0038_PSI00014089	0039_PPI00004339, 0039_PPI00006451, 0039_PPI00068815	0040_PSY00001997, 0040_PSY00011477, 0040_PSY00012034	0041_PTA00005484, 0041_PTA00032706, 0041_PTA00040922, 0041_PTA00041551, 0041_PTA00055255, 0041_PTA00055356, 0041_PTA00055357, 0041_PTA00055758, 0041_PTA00062097, 0041_PTA00073312	0042_PME00102613, 0042_PME00102614, 0042_PME00102615, 0042_PME00102619, 0042_PME00102624, 0042_PME00102628, 0042_PME00102629, 0042_PME00102634, 0042_PME00102638	0043_GMO00004940, 0043_GMO00004941, 0043_GMO00030768	0044_TBA00018847, 0044_TBA00019217	0045_CMI00014881	0046_GBI00017151																									adu_107467074, adu_107473822, adu_107488619, adu_110273295, adu_110277755								ahf_112695184, ahf_112698008, ahf_112711845, ahf_112718558, ahf_112727383, ahf_112729179, ahf_112743468, ahf_112749909, ahf_112754063, ahf_112777493, ahf_112801235	aip_107619127, aip_107626927, aip_107627222, aip_107641748, aip_110263241					alsp_Aspi01Gene23776, alsp_Aspi01Gene41419	aly_9303517, aly_9305937, aly_9308787, aly_9315521, aly_9320269, aly_9321630, aly_9322573, aly_9325571, aly_9328253									aof_109820166, aof_109826942, aof_109830964, aof_109839692, aof_109847312						aprc_113860754, aprc_113869628, aprc_113870728, aprc_113871502, aprc_113872897, aprc_113873606							ath_AT1G03982, ath_AT1G04450, ath_AT1G61795, ath_AT2G20430, ath_AT2G33460, ath_AT3G23380, ath_AT4G04900, ath_AT4G21745, ath_AT4G28556	atr_110006844, atr_18447185	ats_109748168, ats_109759299, ats_109767979, ats_109783127	azfi_s0051.g031222							bdi_100830791, bdi_100837898, bdi_100841234, bdi_106865853, bdi_112271858						bhj_120073446, bhj_120078330, bhj_120082642, bhj_120087163, bhj_120092564							bna_106351548, bna_106351868, bna_106356097, bna_106356245, bna_106364470, bna_106365223, bna_106365251, bna_106365309, bna_106365410, bna_106370797, bna_106373061, bna_106374044, bna_106374844, bna_106375846, bna_106380328, bna_106389658, bna_106394842, bna_106394863, bna_106397024, bna_106399860, bna_106400392, bna_106400514, bna_106405477, bna_106409979, bna_106414752, bna_106414871, bna_106414880, bna_106417938, bna_106420846, bna_106421404, bna_106424298, bna_106447169, bna_106447948, bna_106454113, bna_106454726, bna_111200650		boe_106294252, boe_106301116, boe_106302461, boe_106304480, boe_106305321, boe_106305336, boe_106311079, boe_106311108, boe_106311325, boe_106316698, boe_106317308, boe_106317386, boe_106334032, boe_106336830, boe_106337554, boe_106340270, boe_106340612					brp_103828249, brp_103828746, brp_103836015, brp_103836572, brp_103838011, brp_103838430, brp_103839803, brp_103842603, brp_103843650, brp_103843849, brp_103844296, brp_103859394, brp_103860000, brp_103861248, brp_103865270, brp_103867533					bvg_104882819, bvg_104887914, bvg_104899191				cam_101493933, cam_101495123, cam_101503176, cam_101504251, cam_101504480, cam_101509674	cann_107844797, cann_107859560, cann_107866359, cann_107869832, cann_107873649, cann_107874573						ccaj_109790036, ccaj_109794530, ccaj_109795568				ccav_112507909, ccav_112512682, ccav_112516206, ccav_112517836, ccav_112520105, ccav_112522890							ceri_07G020900.1.p, ceri_07G020900.2.p, ceri_07G020900.3.p, ceri_07G020900.4.p, ceri_07G020900.5.p, ceri_07G020900.6.p, ceri_18G006300.1.p, ceri_18G006300.2.p, ceri_18G006300.3.p, ceri_18G006300.4.p, ceri_18G006300.5.p, ceri_18G006300.6.p												cic_CICLE_v10006712mg, cic_CICLE_v10017098mg, cic_CICLE_v10023759mg			cit_102628918, cit_102630596, cit_112495632							cmax_111467023, cmax_111473176, cmax_111478834, cmax_111479116, cmax_111488288, cmax_111490068, cmax_111491466, cmax_111495480, cmax_111497406			cmo_103483575, cmo_103484596, cmo_103485515, cmo_103490063, cmo_103499079	cmos_111432175, cmos_111433570, cmos_111437431, cmos_111440039, cmos_111451265, cmos_111453375, cmos_111456289, cmos_111457070, cmos_111464092						cpap_110806775, cpap_110807666, cpap_110824688	cpep_111781700, cpep_111782506, cpep_111785020, cpep_111791550, cpep_111794951, cpep_111801000, cpep_111802595, cpep_111803111, cpep_111807800, cpep_111811573							cqi_110687326, cqi_110689570, cqi_110689757, cqi_110718208, cqi_110727668, cqi_110731379		crb_17877975, crb_17879272, crb_17882430, crb_17889667, crb_17891352, crb_17893105, crb_17895900, crb_17897987, crb_17898024				csat_104700099, csat_104701719, csat_104703776, csat_104707646, csat_104714509, csat_104716358, csat_104717345, csat_104718151, csat_104722025, csat_104722876, csat_104730484, csat_104731363, csat_104737345, csat_104738908, csat_104743141, csat_104746837, csat_104747820, csat_104749522, csat_104752835, csat_104754521, csat_104754583, csat_104761527, csat_104762270, csat_104766252, csat_104766787, csat_104786222, csat_104788377				csin_114269143, csin_114294560, csin_114302442, csin_114319431, csin_114321356, csin_114324021			csv_101211802, csv_101222050, csv_105434892, csv_105435951, csv_116404705											dcr_108198428, dcr_108198519, dcr_108200011, dcr_108207557, dcr_108208616, dcr_108208980, dcr_108210604, dcr_108222574	dct_110106602, dct_110107003														dosa_Os02t0810600-00, dosa_Os04t0627400-01, dosa_Os07t0446000-01																			dzi_111278506, dzi_111279223, dzi_111281356, dzi_111283421, dzi_111298281, dzi_111305315, dzi_111306732, dzi_111313456									egr_104417210, egr_104427921, egr_104434842, egr_104441385, egr_104445740	egt_105950119, egt_105952092, egt_105961970, egt_105968994	egu_105032922, egu_105033618, egu_105046904, egu_105052642, egu_105054483, egu_105055705																	eus_EUTSA_v10002253mg, eus_EUTSA_v10008832mg, eus_EUTSA_v10009926mg, eus_EUTSA_v10017223mg, eus_EUTSA_v10021600mg, eus_EUTSA_v10023756mg, eus_EUTSA_v10027027mg, eus_EUTSA_v10027539mg, eus_EUTSA_v10029507mg												fve_101303776, fve_101310964, fve_105350926		gab_108452040, gab_108452538, gab_108456577, gab_108474547, gab_108476723, gab_108488141							ghi_107890244, ghi_107892959, ghi_107901878, ghi_107905946, ghi_107915876, ghi_107923703, ghi_107923739, ghi_107924995, ghi_107933054, ghi_107935379, ghi_107955528, ghi_107956256, ghi_107958253, ghi_107958633, ghi_121220374, ghi_121232261				gmx_100776318, gmx_100780107, gmx_100785763, gmx_100788423, gmx_100790434, gmx_100808922, gmx_102660305, gmx_102666076, gmx_102666244	gra_105767930, gra_105769052, gra_105772050, gra_105773169, gra_105774873, gra_105775029, gra_105776392, gra_105798817, gra_105803225	gsj_114369392, gsj_114369604, gsj_114369648, gsj_114370273, gsj_114381157, gsj_114398849, gsj_114401428, gsj_114402373, gsj_114405268						han_110864977, han_110880723, han_110885912, han_110891857, han_110908514, han_110910889, han_110936784, han_110939671, han_110939831		hbr_110633180, hbr_110636600, hbr_110643442, hbr_110650316, hbr_110655511, hbr_110663355, hbr_110663370									ini_109161457, ini_109164704, ini_109166038, ini_109167031, ini_109173715, ini_109182676			itr_116005014, itr_116017692, itr_116024959, itr_116028789, itr_116031368, itr_116032129	jcu_105632161, jcu_105644954, jcu_105649376	jre_108980741, jre_108983232, jre_108991211, jre_108995951, jre_109010720, jre_109012578						lang_109332650, lang_109335153, lang_109335662, lang_109335697, lang_109339950, lang_109346445, lang_109348450, lang_109353671, lang_109354088, lang_109359502, lang_109360129, lang_109363432, lang_109363610													lja_Lj1g3v0052540.1, lja_Lj3g3v1541350.1							lsv_111885954, lsv_111886277, lsv_111890537, lsv_111890965, lsv_111891557											mcha_111010922, mcha_111012448, mcha_111015951, mcha_111022701, mcha_111024200				mdm_103412583, mdm_103414741, mdm_103434527, mdm_103435719, mdm_103445603, mdm_114825140, mdm_114825141		mesc_110601465, mesc_110603409, mesc_110605033, mesc_110628386, mesc_110630474					ming_122071404, ming_122076013, ming_122088198, ming_122090924											mnt_112090938, mnt_21396086												mtr_MTR_1g041515, mtr_MTR_1g069650, mtr_MTR_1g075690, mtr_MTR_1g105430, mtr_MTR_6g011440, mtr_MTR_7g097180		mus_103971381, mus_103971631, mus_103974241, mus_103977489, mus_103988771, mus_103992614						nau_109213501, nau_109219073, nau_109222877, nau_109227541, nau_109230996, nau_109244013			ncol_116245027, ncol_116252982, ncol_116264497, ncol_116266148															nnu_104585658, nnu_104604872			nsy_104210694, nsy_104212010, nsy_104215610, nsy_104219102, nsy_104238070, nsy_104246344	nta_107762188, nta_107768303, nta_107772848, nta_107773522, nta_107782080, nta_107783290, nta_107790066, nta_107803322, nta_107806767, nta_107814233, nta_107814958, nta_107824749, nta_107827371		nto_104090968, nto_104100359, nto_104101530, nto_104103413, nto_104113125, nto_104114945										obr_102704668, obr_102713449, obr_102713643, obr_102719551, obr_102720341, obr_107304058			oeu_111384096, oeu_111387572, oeu_111389369, oeu_111391414, oeu_111394041, oeu_111399058, oeu_111402435								osa_107278727, osa_107280085, osa_107281163, osa_4337077, osa_4341859, osa_4343109							palz_118035840, palz_118048864, palz_118052633, palz_118057413, palz_118059595, palz_118062146			pavi_110748975, pavi_110757525, pavi_110763041															pda_103698319, pda_103703584, pda_103703934, pda_103706921, pda_103716085, pda_103724026			pdul_117614053, pdul_117625676, pdul_117637853		peq_110020141, peq_110020919, peq_110022778	peu_105108188, peu_105110627, peu_105113144, peu_105129432, peu_105129908, peu_105134850												phai_112878296, phai_112878727, phai_112896682, phai_112900043																	pmum_103324071, pmum_103324502, pmum_103334444				pop_18096120, pop_7475402, pop_7477611, pop_7479084, pop_7485430, pop_7494739				pper_109946444, pper_18768258, pper_18781217			ppp_112289290							psom_113277953, psom_113287871, psom_113300642, psom_113304530, psom_113317586, psom_113319486, psom_113349888, psom_113353774											pvir_120641860, pvir_120654726, pvir_120657559, pvir_120659283, pvir_120668473, pvir_120670140, pvir_120677784, pvir_120682565, pvir_120704239, pvir_120711621			pvu_PHAVU_001G162500g, pvu_PHAVU_007G053100g, pvu_PHAVU_007G123900g, pvu_PHAVU_007G190900g, pvu_PHAVU_007G275500g		pvy_116122160, pvy_116135909, pvy_116143147, pvy_116145310	pxb_103928793, pxb_103933018, pxb_103948140, pxb_103948693, pxb_103954137, pxb_103958855, pxb_103965653, pxb_103965660				qlo_115958919, qlo_115992484, qlo_115993547	qsu_112016284, qsu_112026410, qsu_112031469			rcn_112165772, rcn_112173572, rcn_112200036	rcu_8263753, rcu_8279695, rcu_8284239						rsz_108809691, rsz_108810836, rsz_108810844, rsz_108810912, rsz_108812104, rsz_108818678, rsz_108821600, rsz_108823117, rsz_108826532, rsz_108826718, rsz_108826960, rsz_108832447, rsz_108833203, rsz_108833811, rsz_108840943, rsz_108841266, rsz_108853404, rsz_108854154, rsz_108858488, rsz_108860263, rsz_108860971, rsz_108861004, rsz_108862821		sacu_s0041.g012461, sacu_s0106.g020230					sbi_110431006, sbi_8059742, sbi_8066829, sbi_8074677, sbi_8084682, sbi_8085005														sind_105163437, sind_105165664, sind_105168592, sind_105175374	sita_101755190, sita_101760991, sita_101770101, sita_101774732, sita_101785189, sita_101786379						sly_101250544, sly_101255634, sly_101255861, sly_101259699, sly_101263719, sly_101265031			smo_SELMODRAFT_451130, smo_SELMODRAFT_451613			soe_110787341, soe_110793251, soe_110794440	sot_102583753, sot_102586485, sot_102592660, sot_102595009, sot_102600164, sot_107059848			spen_107008922, spen_107014040, spen_107022058, spen_107022696, spen_107029750, spen_107031854																tcc_18597103, tcc_18603252, tcc_18613104		tdc_119319395, tdc_119320034, tdc_119320229, tdc_119352207, tdc_119356562, tdc_119359378, tdc_119365761, tdc_119367704							thj_104801140, thj_104801553, thj_104806292, thj_104808640, thj_104814523, thj_104815996, thj_104818880, thj_104822510, thj_104827379																										twl_119989413, twl_119991411, twl_120005239, twl_120011531, twl_120013316, twl_120014234						var_108323225, var_108324640, var_108325295, var_108325356, var_108325726								vra_106754380, vra_106756880, vra_106770007, vra_106770346, vra_106771629, vra_111242237	vri_117915129, vri_117915351, vri_117917905, vri_117922983	vun_114190190, vun_114190829, vun_114192352, vun_114192631, vun_114192685	vvi_100258839, vvi_104879294, vvi_104879817												zju_107419072, zju_107422876, zju_107425751	zma_100284476, zma_100285272, zma_100285765, zma_103626652, zma_103629066, zma_103637336, zma_103641106, zma_103645900, zma_103645904, zma_103648377, zma_103654132, zma_103654898, zma_109943952, zma_109944106
OG0002708																			0024_AagrBONN_evm.model.Sc2ySwM_228.3756.1	0025_Apun_evm.model.utg000043l.719.1	0026_CepurGG1.1G065700.1.p, 0026_CepurGG1.1G066200.1.p, 0026_CepurGG1.1G066600.1.p				0035_Thupl.29377351s0003.1.p, 0035_Thupl.29377351s0003.2.p, 0035_Thupl.29377351s0003.3.p, 0035_Thupl.29377351s0005.1.p, 0035_Thupl.29377830s0002.1.p, 0035_Thupl.29377942s0002.1.p, 0035_Thupl.29379498s0005.1.p, 0035_Thupl.29379498s0005.2.p, 0035_Thupl.29379579s0001.1.p, 0035_Thupl.29379579s0002.1.p, 0035_Thupl.29379579s0002.2.p	0036_PGL00005826, 0036_PGL00015445, 0036_PGL00015446, 0036_PGL00017980, 0036_PGL00020293, 0036_PGL00020342, 0036_PGL00024003	0037_PAB00006474, 0037_PAB00008175, 0037_PAB00008176, 0037_PAB00049166, 0037_PAB00054549, 0037_PAB00057222, 0037_PAB00061214, 0037_PAB00062711	0038_PSI00001814, 0038_PSI00019525	0039_PPI00000634, 0039_PPI00000730, 0039_PPI00010097, 0039_PPI00012561, 0039_PPI00012953, 0039_PPI00016007, 0039_PPI00016008, 0039_PPI00030066, 0039_PPI00034159, 0039_PPI00036286, 0039_PPI00061293, 0039_PPI00068628, 0039_PPI00068629, 0039_PPI00075091	0040_PSY00004265, 0040_PSY00006412, 0040_PSY00016671, 0040_PSY00018519, 0040_PSY00027582	0041_PTA00007658, 0041_PTA00007659, 0041_PTA00007660, 0041_PTA00009115, 0041_PTA00012961, 0041_PTA00013581, 0041_PTA00014998, 0041_PTA00021362, 0041_PTA00025507, 0041_PTA00027626, 0041_PTA00034632, 0041_PTA00038384, 0041_PTA00039430, 0041_PTA00044580, 0041_PTA00054971, 0041_PTA00060496, 0041_PTA00060721, 0041_PTA00062625, 0041_PTA00066144, 0041_PTA00072836, 0041_PTA00074368, 0041_PTA00074369, 0041_PTA00080027	0042_PME00003327, 0042_PME00009604, 0042_PME00016326, 0042_PME00016327, 0042_PME00027237, 0042_PME00029549, 0042_PME00046176, 0042_PME00046178, 0042_PME00128520	0043_GMO00002686, 0043_GMO00002687, 0043_GMO00017187	0044_TBA00005975, 0044_TBA00020645, 0044_TBA00030118, 0044_TBA00031803	0045_CMI00002378, 0045_CMI00002379, 0045_CMI00006951, 0045_CMI00007531, 0045_CMI00022092, 0045_CMI00027693, 0045_CMI00028289	0046_GBI00001050, 0046_GBI00005243, 0046_GBI00007238, 0046_GBI00016504, 0046_GBI00018695, 0046_GBI00021636, 0046_GBI00025697, 0046_GBI00030137																									adu_107463672, adu_107475419, adu_107477825, adu_107481601, adu_107493473, adu_107495077								ahf_112696518, ahf_112697294, ahf_112728991, ahf_112734336, ahf_112737579, ahf_112751212, ahf_112755195, ahf_112759170, ahf_112761006, ahf_112766474, ahf_112789698, ahf_112792157	aip_107605093, aip_107605094, aip_107610090, aip_107625823, aip_107628089, aip_107629930, aip_107633898, aip_107648634					alsp_Aspi01Gene06825, alsp_Aspi01Gene06827, alsp_Aspi01Gene19973, alsp_Aspi01Gene23300, alsp_Aspi01Gene24273, alsp_Aspi01Gene38291, alsp_Aspi01Gene69517, alsp_Aspi01Gene72467	aly_110226386, aly_9303617, aly_9306972, aly_9309147, aly_9312272, aly_9326770									aof_109834734, aof_109849207						aprc_113850268, aprc_113851551, aprc_113859090, aprc_113861822, aprc_113862691, aprc_113870476, aprc_113870797, aprc_113874861							ath_AT1G24480, ath_AT2G16030, ath_AT3G53400, ath_AT4G24805, ath_AT4G26730, ath_AT5G01710, ath_AT5G03190	atr_18423494, atr_18441006, atr_18441949, atr_18444262	ats_109734212, ats_109762683, ats_109767635, ats_109776871	azfi_s0004.g008709, azfi_s0007.g011195							bdi_100823255, bdi_100827076, bdi_100842329, bdi_104583389						bhj_120073098, bhj_120074441, bhj_120077056, bhj_120080864, bhj_120090789, bhj_120091086							bna_106353958, bna_106353972, bna_106353983, bna_106356349, bna_106371440, bna_106373070, bna_106375792, bna_106382571, bna_106409058, bna_106427131, bna_106430672, bna_106433832, bna_106435463, bna_106442350, bna_106444651, bna_106445547, bna_106447823, bna_106452463		boe_106303763, boe_106305127, boe_106307217, boe_106309117, boe_106320971, boe_106327392, boe_106328817, boe_106328835, boe_106335137				bpg_Bathy19g00010, bpg_Bathy19g00560	brp_103829118, brp_103846245, brp_103850409, brp_103855402, brp_103861649, brp_103862631, brp_103863415					bvg_104897232, bvg_104898243, bvg_104898702, bvg_104900468, bvg_104907390				cam_101492513, cam_101499024, cam_101500848, cam_101506752, cam_101508795, cam_101509260, cam_101509749	cann_107839572, cann_107847692, cann_107860126, cann_107862639, cann_107866155, cann_107874466						ccaj_109789671, ccaj_109796794, ccaj_109799489, ccaj_109800798, ccaj_109801253, ccaj_109802982, ccaj_109812775, ccaj_109816321				ccav_112501494, ccav_112513718, ccav_112517874, ccav_112518208, ccav_112519450, ccav_112520959, ccav_112525313							ceri_10G036300.1.p, ceri_10G036300.2.p, ceri_10G036300.3.p, ceri_10G036300.4.p, ceri_10G036300.5.p, ceri_1Z089400.1.p, ceri_1Z089400.2.p, ceri_1Z089400.3.p												cic_CICLE_v10011494mg, cic_CICLE_v10011672mg, cic_CICLE_v10016548mg, cic_CICLE_v10024108mg, cic_CICLE_v10033974mg			cit_102608338, cit_102609481, cit_102627610, cit_102630963, cit_102631267							cmax_111465988, cmax_111468306, cmax_111470218, cmax_111477627, cmax_111478211, cmax_111481919, cmax_111481971, cmax_111486140, cmax_111493119, cmax_111498834			cmo_103485744, cmo_103485851, cmo_103486248, cmo_103488937, cmo_103491650, cmo_103502172, cmo_103502244, cmo_103504180, cmo_103504200, cmo_103504231, cmo_103504398, cmo_103504494, cmo_107990602	cmos_111432519, cmos_111433223, cmos_111437174, cmos_111441516, cmos_111441966, cmos_111449615, cmos_111451322, cmos_111453090, cmos_111454952, cmos_111458440, cmos_111461131						cpap_110816924, cpap_110822776, cpap_110823023, cpap_110823689, cpap_110825210, cpap_110825256	cpep_111781163, cpep_111782122, cpep_111791438, cpep_111791594, cpep_111793614, cpep_111799742, cpep_111800423, cpep_111802208, cpep_111803673, cpep_111804083, cpep_111811803							cqi_110683959, cqi_110684615, cqi_110687598, cqi_110698103, cqi_110708580, cqi_110710076, cqi_110712530, cqi_110715206, cqi_110726619, cqi_110730431, cqi_110734714, cqi_110736959		crb_17878205, crb_17879424, crb_17883848, crb_17884783, crb_17897984				csat_104709020, csat_104711902, csat_104717558, csat_104717791, csat_104722261, csat_104722498, csat_104730718, csat_104730962, csat_104734132, csat_104741317, csat_104757017, csat_104757018, csat_104757020, csat_104768289, csat_104781195, csat_104791605				csin_114256512, csin_114259939, csin_114263738, csin_114264941, csin_114281648, csin_114297362			csv_101205174, csv_101206192, csv_101209474, csv_101213900, csv_101220368, csv_105435880											dcr_108194585, dcr_108199715, dcr_108210078, dcr_108211244, dcr_108217159, dcr_108223811, dcr_108225850, dcr_108226972	dct_110093094, dct_110107304, dct_110113235														dosa_Os01t0785600-01, dosa_Os05t0500700-00, dosa_Os07t0692401-00, dosa_Os08t0119500-01																			dzi_111282356, dzi_111285262, dzi_111290403, dzi_111293946, dzi_111295402, dzi_111310600, dzi_111312100, dzi_111312140, dzi_111315715, dzi_111317681									egr_104417776, egr_104426933, egr_104434235, egr_104435667, egr_104440019	egt_105948998, egt_105951506, egt_105953142, egt_105953760, egt_105957229, egt_105965446, egt_105971666, egt_105975113	egu_105044755, egu_105049566, egu_105050428, egu_105052986, egu_105057170, egu_105057572																	eus_EUTSA_v10009505mg, eus_EUTSA_v10011158mg, eus_EUTSA_v10015877mg, eus_EUTSA_v10022104mg, eus_EUTSA_v10026103mg, eus_EUTSA_v10027187mg												fve_101290967, fve_101302530, fve_101308990, fve_101310954, fve_101312240		gab_108453328, gab_108459130, gab_108460699, gab_108462421, gab_108462499, gab_108464061, gab_108464833, gab_108467050, gab_108478599, gab_108482547							ghi_107886488, ghi_107887975, ghi_107893667, ghi_107898328, ghi_107899595, ghi_107905295, ghi_107909732, ghi_107910834, ghi_107913482, ghi_107914105, ghi_107919468, ghi_107927046, ghi_107933291, ghi_107933361, ghi_107933783, ghi_121203589, ghi_121211057, ghi_121217119, ghi_121224260, ghi_121225467				gmx_100779661, gmx_100779766, gmx_100782226, gmx_100783651, gmx_100788504, gmx_100788611, gmx_100805579, gmx_100806816, gmx_100811015, gmx_100811557, gmx_100818603, gmx_102670512, gmx_121174389	gra_105764769, gra_105769834, gra_105779822, gra_105779871, gra_105781895, gra_105782446, gra_105786422, gra_105789001, gra_105792444, gra_105794570, gra_105800920	gsj_114367367, gsj_114372447, gsj_114375682, gsj_114378669, gsj_114381044, gsj_114395713, gsj_114396427, gsj_114400469, gsj_114406027, gsj_114407076, gsj_114416368, gsj_114416631, gsj_114418390, gsj_114422806						han_110865469, han_110894306, han_110895093, han_110898584, han_110909834, han_110922910, han_110934943		hbr_110633733, hbr_110640874, hbr_110653527, hbr_110655423, hbr_110665894, hbr_110667293									ini_109147093, ini_109155742, ini_109162953, ini_109174091, ini_109182014			itr_115996222, itr_116002847, itr_116004931, itr_116006921, itr_116015429, itr_116016968, itr_116026753	jcu_105635573, jcu_105640263, jcu_105642208, jcu_105644990, jcu_105648080	jre_108981561, jre_108989074, jre_108990793, jre_108995184, jre_109000307, jre_109006898						lang_109325569, lang_109333787, lang_109339614, lang_109348389, lang_109353458, lang_109356911, lang_109362477, lang_109362684													lja_Lj0g3v0126629.1, lja_Lj0g3v0126639.1, lja_Lj0g3v0148969.1, lja_Lj0g3v0292279.1, lja_Lj1g3v2405410.1, lja_Lj1g3v2536110.1, lja_Lj1g3v4579480.1, lja_Lj4g3v2717060.1, lja_Lj5g3v0626880.1							lsv_111876560, lsv_111881106, lsv_111882275, lsv_111883690, lsv_111887913, lsv_111893446, lsv_111897811, lsv_111898235, lsv_111903280, lsv_111920202											mcha_111007679, mcha_111013673, mcha_111013875, mcha_111015031, mcha_111019667, mcha_111024045				mdm_103423371, mdm_103423882, mdm_103425508, mdm_103433285, mdm_103433716, mdm_103442567, mdm_103443003, mdm_103447298		mesc_110618068, mesc_110621037, mesc_110622877, mesc_110623216, mesc_110628727, mesc_110628903					ming_122057026, ming_122057030, ming_122076194, ming_122089707, ming_122092474											mnt_21391568, mnt_21392090, mnt_21394409, mnt_21407143, mnt_21410241												mtr_MTR_1g064690, mtr_MTR_1g099090, mtr_MTR_3g031200, mtr_MTR_4g013290, mtr_MTR_4g046723, mtr_MTR_4g063440, mtr_MTR_7g070530, mtr_MTR_7g101130, mtr_MTR_8g089585		mus_103974577, mus_103989689, mus_103991033, mus_103993468, mus_103994078, mus_103994122						nau_109207515, nau_109223072, nau_109224630, nau_109229578, nau_109236269, nau_109244136			ncol_116248061, ncol_116254778, ncol_116261716, ncol_116264533															nnu_104591979, nnu_104594838, nnu_104602499, nnu_104604966, nnu_104612037			nsy_104212055, nsy_104224855, nsy_104229014, nsy_104230131, nsy_104232607, nsy_104238431, nsy_104246714	nta_107760915, nta_107763581, nta_107771624, nta_107772802, nta_107778849, nta_107782998, nta_107785929, nta_107792414, nta_107794820, nta_107798990, nta_107803262, nta_107808020, nta_107824576, nta_107824642		nto_104089094, nto_104093623, nto_104094439, nto_104100844, nto_104106344, nto_104108275, nto_104110849, nto_104118501										obr_102699425, obr_102700724, obr_102714294, obr_121055123			oeu_111367110, oeu_111367111, oeu_111370398, oeu_111372811, oeu_111398920, oeu_111405950								osa_4327044, osa_4339233, osa_4344537, osa_9266851							palz_118028155, palz_118029595, palz_118033525, palz_118039479, palz_118039487, palz_118045953, palz_118048158, palz_118048274, palz_118056122, palz_118057633			pavi_110753487, pavi_110754459, pavi_110760500, pavi_110767296															pda_103707158, pda_103713569, pda_103714492, pda_103717510, pda_103721505			pdul_117615534, pdul_117621562, pdul_117631335, pdul_117631608, pdul_117632536		peq_110017862, peq_110021578, peq_110023947, peq_110023948, peq_110034221, peq_110037506	peu_105118715, peu_105121895, peu_105123185, peu_105125391, peu_105137693, peu_105138059, peu_105142571												phai_112873187, phai_112873337, phai_112881498, phai_112885033, phai_112892746, phai_112895425, phai_112896718																	pmum_103321885, pmum_103329423, pmum_103330643, pmum_103342124, pmum_107880137				pop_18100201, pop_18104683, pop_7458837, pop_7463082, pop_7464710, pop_7477065, pop_7486474, pop_7487345, pop_7488748				pper_109948170, pper_18772429, pper_18773408, pper_18774164, pper_18789239			ppp_112279676							psom_113277681, psom_113277855, psom_113293287, psom_113295305, psom_113310102, psom_113310456, psom_113322328, psom_113341076, psom_113361079											pvir_120648831, pvir_120665017, pvir_120672101, pvir_120672786, pvir_120691958, pvir_120694926			pvu_PHAVU_001G176600g, pvu_PHAVU_002G128200g, pvu_PHAVU_002G253500g, pvu_PHAVU_006G074500g, pvu_PHAVU_007G221200g, pvu_PHAVU_008G091100g, pvu_PHAVU_010G062900g, pvu_PHAVU_011G108000g		pvy_116122106, pvy_116135025, pvy_116142250, pvy_116143110, pvy_116143429	pxb_103934219, pxb_103934759, pxb_103940618, pxb_103944492, pxb_103949941, pxb_103962151				qlo_115953306, qlo_115953431, qlo_115959985, qlo_115968196, qlo_115970422, qlo_115978797	qsu_111990639, qsu_112006335, qsu_112015964, qsu_112022746, qsu_112035299			rcn_112164586, rcn_112167293, rcn_112178086, rcn_112188037, rcn_112192591, rcn_112192630, rcn_112193453, rcn_112200057	rcu_8263137, rcu_8266384, rcu_8266920, rcu_8282709, rcu_8284537, rcu_8285447						rsz_108831261, rsz_108841754, rsz_108842387, rsz_108851892, rsz_108855058, rsz_108861793		sacu_s0001.g000645, sacu_s0030.g010354, sacu_s0174.g024518					sbi_110437183, sbi_8054723, sbi_8077522, sbi_8080070, sbi_8081114														sind_105157319, sind_105160713, sind_105162643, sind_105163887, sind_105168348, sind_105168549, sind_105170708, sind_105170823, sind_105174622	sita_101753220, sita_101768691, sita_101779612, sita_101783448	sko_100379018, sko_102806558					sly_101243945, sly_101253848, sly_101254202, sly_101255858, sly_101256578, sly_101260538, sly_101267731, sly_101268647			smo_SELMODRAFT_116133, smo_SELMODRAFT_86096			soe_110780771, soe_110792914, soe_110793142, soe_110793868, soe_110794590, soe_110800354	sot_102578261, sot_102583540, sot_102590367, sot_102590456, sot_102597043, sot_107059987, sot_107060559			spen_107001630, spen_107004719, spen_107010371, spen_107010404, spen_107012788, spen_107018807, spen_107022888, spen_107031490																tcc_18591044, tcc_18592628, tcc_18597442, tcc_18597935, tcc_18605024, tcc_18609642		tdc_119272170, tdc_119277237, tdc_119333542, tdc_119338939, tdc_119353152, tdc_119354496, tdc_119362253							thj_104803138, thj_104806503, thj_104816178, thj_104816335, thj_104823307, thj_104825540, thj_104826760																										twl_119985997, twl_119990758, twl_119993694, twl_119993749, twl_119998789, twl_120000407, twl_120001969, twl_120013394, twl_120013587, twl_120015405						var_108325052, var_108325792, var_108329795, var_108333200, var_108335176, var_108339989, var_108342719, var_108344058, var_108347614								vra_106752440, vra_106754920, vra_106755476, vra_106755486, vra_106756912, vra_106766431, vra_106777292, vra_106779633, vra_106780028	vri_117905062, vri_117916127, vri_117917085, vri_117920879, vri_117921955, vri_117926025	vun_114166918, vun_114170366, vun_114173160, vun_114175224, vun_114176744, vun_114184906, vun_114185339, vun_114186625, vun_114190252	vvi_100243023, vvi_100248419, vvi_100261196, vvi_100263765, vvi_100265673, vvi_100267366												zju_107411635, zju_107416904, zju_107418250, zju_107428488, zju_107431288, zju_107433115, zju_107435415	zma_100192529, zma_100275580, zma_100278389, zma_100383151, zma_103641196, zma_103649211, zma_103649812, zma_109943314, zma_109944578, zma_109945655
OG0002853																0021_g31897.t1			0024_AagrBONN_evm.model.Sc2ySwM_117.925.1, 0024_AagrBONN_evm.model.Sc2ySwM_117.925.2, 0024_AagrBONN_evm.model.Sc2ySwM_117.925.3, 0024_AagrBONN_evm.model.Sc2ySwM_117.925.4	0025_Apun_evm.model.utg000058l.374.1	0026_CepurGG1.UG069500.1.p	0027_Mp6g14570.1	0029_Sphfalx0000s0714.1.p, 0029_Sphfalx0000s0714.2.p, 0029_Sphfalx0000s0714.3.p, 0029_Sphfalx0000s0714.4.p	0030_Sphmag06G068700.1.p, 0030_Sphmag06G068700.2.p, 0030_Sphmag06G068700.3.p, 0030_Sphmag06G068700.4.p, 0030_Sphmag06G068700.5.p	0035_Thupl.29378059s0001.1.p, 0035_Thupl.29378059s0001.2.p, 0035_Thupl.29378059s0001.3.p, 0035_Thupl.29378059s0001.4.p, 0035_Thupl.29378345s0001.2.p, 0035_Thupl.29382283s0003.1.p, 0035_Thupl.29382283s0003.2.p, 0035_Thupl.29382283s0003.3.p, 0035_Thupl.29382381s0003.1.p, 0035_Thupl.29382381s0003.2.p, 0035_Thupl.29382381s0003.3.p	0036_PGL00027758, 0036_PGL00028621	0037_PAB00008250, 0037_PAB00011183, 0037_PAB00016200	0038_PSI00005724	0039_PPI00000353, 0039_PPI00003897, 0039_PPI00009306, 0039_PPI00012269, 0039_PPI00019898, 0039_PPI00033345, 0039_PPI00067891	0040_PSY00019297, 0040_PSY00029278		0042_PME00010747, 0042_PME00056342, 0042_PME00081777	0043_GMO00000015, 0043_GMO00000016, 0043_GMO00008540, 0043_GMO00010917	0044_TBA00002046, 0044_TBA00003438, 0044_TBA00008182, 0044_TBA00027455	0045_CMI00022190																										adu_107467833, adu_107471020, adu_107477382, adu_107477384, adu_107487593, adu_107488482, adu_107490835								ahf_112712419, ahf_112716290, ahf_112737269, ahf_112737270, ahf_112748074, ahf_112749826, ahf_112751889, ahf_112776385, ahf_112783398, ahf_112789341, ahf_112789342, ahf_112800438, ahf_112801313, ahf_112802952	aip_107618837, aip_107623530, aip_107629626, aip_107632513, aip_107642656, aip_107643206, aip_107644909, aip_110269960					alsp_Aspi01Gene14039, alsp_Aspi01Gene14042, alsp_Aspi01Gene24232, alsp_Aspi01Gene24234, alsp_Aspi01Gene42578, alsp_Aspi01Gene45365	aly_110227298, aly_9298675, aly_9302488, aly_9302491, aly_9304106, aly_9320411, aly_9327332, aly_9327333									aof_109822893, aof_109825911, aof_109825918, aof_109830384, aof_109834155, aof_109837443, aof_109846405						aprc_113853058, aprc_113853193, aprc_113860076, aprc_113867399, aprc_113868468, aprc_113868469, aprc_113872789							ath_AT1G43770, ath_AT3G02890, ath_AT4G17850, ath_AT5G16680, ath_AT5G61090, ath_AT5G61120	atr_18428031, atr_18437469, atr_18444373	ats_109741269, ats_109748657, ats_109751746, ats_109751772, ats_109754033, ats_109755277, ats_109763364, ats_109779227, ats_109781067, ats_109781865	azfi_s0004.g008854, azfi_s0080.g038469							bdi_100822533, bdi_100836488, bdi_100844587, bdi_100845718, bdi_100846635, bdi_100846885, bdi_104584403, bdi_104584781, bdi_112270935, bdi_112272324						bhj_120083490, bhj_120086715, bhj_120087877							bna_106346123, bna_106353890, bna_106369843, bna_106379002, bna_106383633, bna_106383634, bna_106405939, bna_106407263, bna_106407639, bna_106423786, bna_106432153, bna_106432811, bna_106439945, bna_106444278, bna_111204322		boe_106300097, boe_106303612, boe_106303916, boe_106317825, boe_106325717, boe_106334743, boe_106338033					brp_103843647, brp_103846310, brp_103847921, brp_103854933, brp_103856209, brp_103860569, brp_103871409					bvg_104887980, bvg_104892920, bvg_104895380, bvg_104895438, bvg_104895445, bvg_104895446, bvg_104907879, bvg_104907883				cam_101495222, cam_101495944, cam_101497401, cam_101501681, cam_101505946, cam_101510687	cann_107852815, cann_107862910, cann_107867691, cann_107871317, cann_107875108						ccaj_109791037, ccaj_109791586, ccaj_109798859, ccaj_109801058, ccaj_109810508, ccaj_109810880, ccaj_109815968				ccav_112509282, ccav_112513325							ceri_07G012300.1.p, ceri_07G012300.2.p, ceri_07G012300.3.p, ceri_07G012300.4.p, ceri_07G096800.1.p, ceri_07G096800.2.p, ceri_07G096800.3.p, ceri_09G080200.1.p, ceri_09G080200.2.p, ceri_09G080200.3.p, ceri_09G080200.4.p, ceri_09G080200.5.p, ceri_1Z032800.1.p, ceri_1Z032800.2.p, ceri_1Z032800.3.p, ceri_1Z032800.4.p, ceri_1Z032800.5.p, ceri_24G003900.1.p, ceri_24G003900.2.p, ceri_24G003900.3.p, ceri_24G003900.4.p, ceri_24G003900.5.p												cic_CICLE_v10000763mg, cic_CICLE_v10020157mg, cic_CICLE_v10025832mg, cic_CICLE_v10033462mg			cit_102607669, cit_102621969, cit_102623421, cit_102625994, cit_112498227							cmax_111475358, cmax_111480637, cmax_111484184, cmax_111495374, cmax_111499947			cmo_103491456, cmo_103498397, cmo_103500424	cmos_111431323, cmos_111433379, cmos_111443603, cmos_111448138, cmos_111451043						cpap_110815141, cpap_110815951, cpap_110815976	cpep_111777192, cpep_111783448, cpep_111788056, cpep_111795829, cpep_111797622							cqi_110681772, cqi_110682021, cqi_110693048, cqi_110700689, cqi_110703962, cqi_110717705, cqi_110725816, cqi_110725820, cqi_110726349, cqi_110730189, cqi_110732535, cqi_110735758, cqi_110735760		crb_17874987, crb_17876895, crb_17882505, crb_17892999, crb_17900081				csat_104705960, csat_104726697, csat_104726699, csat_104735701, csat_104738482, csat_104738505, csat_104742151, csat_104744372, csat_104757928, csat_104758486, csat_104762219, csat_104762222, csat_104763913, csat_104769950, csat_104777541, csat_104779880				csin_114257535, csin_114262902, csin_114269292, csin_114279374, csin_114281834, csin_114284471, csin_114286847, csin_114303811, csin_114308538, csin_114309062, csin_114313045			csv_101208726, csv_101213907, csv_101223019											dcr_108202668, dcr_108208929, dcr_108210965, dcr_108211008, dcr_108214554, dcr_108214699, dcr_108215441, dcr_108219379, dcr_108227421	dct_110093181, dct_110096608, dct_110096744, dct_110099129, dct_110101886, dct_110116484														dosa_Os03t0213600-01, dosa_Os03t0421000-01, dosa_Os10t0572400-01, dosa_Os10t0572500-01, dosa_Os11t0160100-01, dosa_Os11t0292050-00, dosa_Os12t0161500-01, dosa_Os12t0161700-01, dosa_Os12t0161900-01, dosa_Os12t0433133-00, dosa_Os12t0433200-01																			dzi_111276330, dzi_111276921, dzi_111290488, dzi_111291283, dzi_111291424, dzi_111294704, dzi_111296775, dzi_111304736, dzi_111315694, dzi_111317637									egr_104434358, egr_104449614, egr_104449615, egr_104450589	egt_105950638, egt_105950640, egt_105950810, egt_105951226, egt_105972918, egt_105973247, egt_105977612	egu_105043860, egu_105049074, egu_105052052, egu_105053867, egu_105055018, egu_105059588, egu_109506653																	eus_EUTSA_v10004389mg, eus_EUTSA_v10005634mg, eus_EUTSA_v10011612mg, eus_EUTSA_v10012458mg, eus_EUTSA_v10020044mg												fve_101297829, fve_101308361, fve_101313607, fve_101314703, fve_105351082, fve_105351514, fve_105351961		gab_108466963, gab_108473492, gab_108477159, gab_108479362							ghi_107912775, ghi_107946540, ghi_107946746, ghi_107950612, ghi_107951228, ghi_107951763, ghi_107963411, ghi_121224294				gmx_100781187, gmx_100784908, gmx_100796899, gmx_100797363, gmx_100800115, gmx_100806639, gmx_100812587, gmx_100817132, gmx_102661850, gmx_102666082, gmx_102667689, gmx_102668229, gmx_102669922, gmx_121173845	gra_105761526, gra_105764711, gra_105765005, gra_105787977	gsj_114367301, gsj_114370165, gsj_114370333, gsj_114374911, gsj_114376286, gsj_114376599, gsj_114378575, gsj_114392251, gsj_114401741, gsj_114409671, gsj_114410108, gsj_114412521, gsj_114416616, gsj_114416617, gsj_114416789						han_110878617, han_110916658, han_110919107		hbr_110635989, hbr_110636243, hbr_110640389, hbr_110643905, hbr_110647884, hbr_110651768, hbr_110653800, hbr_110661878									ini_109151279, ini_109156788, ini_109170474, ini_109179093, ini_109184758, ini_109189075, ini_109193588, ini_109194010			itr_115998821, itr_116010492, itr_116010493, itr_116013523, itr_116019014, itr_116019660, itr_116020291, itr_116025635	jcu_105629135, jcu_105629137, jcu_105632478, jcu_105640616, jcu_105640619, jcu_105645160	jre_108984094, jre_108996497, jre_109003340, jre_109004448, jre_109005388, jre_118344728						lang_109325547, lang_109331403, lang_109333206, lang_109346767, lang_109348559, lang_109352616													lja_Lj0g3v0132309.1, lja_Lj0g3v0252129.1, lja_Lj1g3v0116680.1, lja_Lj1g3v0116680.2, lja_Lj1g3v0117780.1, lja_Lj1g3v0117800.1, lja_Lj1g3v0117810.1, lja_Lj1g3v0874330.1, lja_Lj1g3v0874330.2, lja_Lj1g3v3642010.3, lja_Lj2g3v1984660.1, lja_Lj2g3v1984660.2, lja_Lj2g3v1984660.3, lja_Lj2g3v1984660.4, lja_Lj3g3v3639130.1, lja_Lj5g3v0780830.1, lja_Lj5g3v0780830.2, lja_Lj5g3v0780830.3, lja_Lj5g3v0780830.4, lja_Lj5g3v1960150.1, lja_Lj5g3v1960150.2, lja_Lj5g3v1960150.3							lsv_111883678, lsv_111883682, lsv_111900157, lsv_111920571											mcha_111009069, mcha_111013528, mcha_111017216				mdm_103436597, mdm_103437879, mdm_103437880, mdm_103440032, mdm_103445016, mdm_114824739		mesc_110600058, mesc_110606186, mesc_110617282, mesc_110620856, mesc_110622611, mesc_110628697					ming_122057774, ming_122066561, ming_122074037, ming_122075876, ming_122087095											mnt_21384139, mnt_21385415, mnt_21402590												mtr_MTR_0001s0570, mtr_MTR_1g070430, mtr_MTR_1g099270, mtr_MTR_2g006220, mtr_MTR_2g060950, mtr_MTR_3g025330, mtr_MTR_3g095800, mtr_MTR_4g017300, mtr_MTR_5g007180, mtr_MTR_5g098320, mtr_MTR_6g034375, mtr_MTR_6g044110, mtr_MTR_6g044600, mtr_MTR_6g052260, mtr_MTR_7g116160		mus_103975917, mus_103978646, mus_103980699, mus_103982059, mus_103989049, mus_103989817, mus_103998755						nau_109214522, nau_109224376, nau_109229275, nau_109240989, nau_109241810, nau_109243063			ncol_116245921, ncol_116253055, ncol_116265484, ncol_116265485															nnu_104588837, nnu_104590334, nnu_104599106, nnu_104606480, nnu_104610357			nsy_104220458, nsy_104220515, nsy_104220727, nsy_104226206, nsy_104229912, nsy_104233387, nsy_104241184	nta_107760138, nta_107765938, nta_107767101, nta_107772453, nta_107772797, nta_107776801, nta_107783956, nta_107788326, nta_107800122, nta_107800869, nta_107804692, nta_107816399, nta_107823688		nto_104091403, nto_104093645, nto_104097026, nto_104108592, nto_104109171, nto_104112537										obr_102703569, obr_102707638, obr_102708487, obr_102709889, obr_102710931, obr_102719988, obr_102720224			oeu_111380941, oeu_111381975, oeu_111383782, oeu_111385894, oeu_111399148, oeu_111401589								osa_4332047, osa_4333130, osa_4349466, osa_4349846, osa_4350304, osa_4351570, osa_4351571, osa_4351572, osa_4352121							palz_118027742, palz_118029236, palz_118029357, palz_118040350, palz_118051741, palz_118053553			pavi_110746874, pavi_110753341, pavi_110753342, pavi_110753412, pavi_110754180, pavi_110758603, pavi_110768017															pda_103704691, pda_103711790, pda_103714039, pda_103714318, pda_103719390, pda_120104414			pdul_117617511, pdul_117626926, pdul_117628345, pdul_117628412, pdul_117636926, pdul_117637469		peq_110018994, peq_110020065, peq_110022620, peq_110022630, peq_110030495, peq_110031997, peq_110036807	peu_105107543, peu_105108706, peu_105116745, peu_105116774, peu_105124611, peu_105128293, peu_105138011, peu_105139633												phai_112872618, phai_112874820, phai_112877077, phai_112879949, phai_112882341, phai_112884382, phai_112884404																	pmum_103333472, pmum_103336371, pmum_103336914, pmum_103338603				pop_112324113, pop_112328172, pop_18096963, pop_18104993, pop_7465630, pop_7469130, pop_7469209, pop_7485062, pop_7491074				pper_18767991, pper_18776388, pper_18777411, pper_18778058, pper_18787726			ppp_112282017, ppp_112283497							psom_113286658, psom_113289819, psom_113297375, psom_113300043, psom_113302036, psom_113308312, psom_113310967, psom_113338238											pvir_120643646, pvir_120646873, pvir_120651591, pvir_120652042, pvir_120660152, pvir_120660154, pvir_120663642, pvir_120663643, pvir_120663648, pvir_120663672, pvir_120673576, pvir_120673611, pvir_120674178, pvir_120684573, pvir_120688104, pvir_120689856, pvir_120696776, pvir_120696777, pvir_120696778, pvir_120696780			pvu_PHAVU_002G041700g, pvu_PHAVU_003G230900g, pvu_PHAVU_004G100400g, pvu_PHAVU_004G100500g, pvu_PHAVU_007G078100g, pvu_PHAVU_009G148400g, pvu_PHAVU_009G191600g, pvu_PHAVU_009G1919001, pvu_PHAVU_011G017900g		pvy_116115221, pvy_116117284, pvy_116136663, pvy_116143354, pvy_116143372, pvy_116146740	pxb_103930711, pxb_103931215, pxb_103940526, pxb_103951174, pxb_103951480				qlo_115960134, qlo_115963152, qlo_115965438, qlo_115969830, qlo_115971015, qlo_115975054, qlo_115979080, qlo_115979083, qlo_115979086, qlo_115981430, qlo_115981453, qlo_115986259	qsu_111986766, qsu_111994519, qsu_112033281, qsu_112035992, qsu_112036043, qsu_112036622, qsu_112036627			rcn_112172736, rcn_112175774, rcn_112185763, rcn_112192525, rcn_112196411, rcn_112196712	rcu_8259120, rcu_8272795, rcu_8280518, rcu_8284436, rcu_8285089						rsz_108807116, rsz_108809590, rsz_108812564, rsz_108847318, rsz_108858315, rsz_108859779		sacu_s0036.g011709, sacu_s0041.g012560, sacu_s0072.g016984, sacu_s0112.g020772					sbi_8055155, sbi_8056893, sbi_8066418, sbi_8066900, sbi_8069490, sbi_8073470, sbi_8073472, sbi_8073473, sbi_8073476, sbi_8079854, sbi_8083084														sind_105157988, sind_105159407, sind_105166844, sind_105168837, sind_105178383, sind_105179636, sind_105179671, sind_110012398	sita_101753925, sita_101756415, sita_101759939, sita_101775226, sita_101776209, sita_101777003, sita_101781733, sita_101784120, sita_101784526, sita_111258027						sly_101244850, sly_101248666, sly_101262104, sly_101263371, sly_101268270, sly_104646591, sly_544026			smo_SELMODRAFT_439529, smo_SELMODRAFT_445123			soe_110778409, soe_110787278, soe_110789890, soe_110791903, soe_110791905, soe_110792121, soe_110793106, soe_110794175, soe_110799157	sot_102581686, sot_102589655, sot_102592770, sot_102599098, sot_102603012, sot_102604199, sot_107060131, sot_107060268, sot_107061691, sot_107061694			spen_107003548, spen_107013063, spen_107013623, spen_107014536, spen_107015994, spen_107016314, spen_107018386, spen_107022393, spen_107022396, spen_107022987, spen_114076813, spen_114077679																tcc_18592565, tcc_18599595, tcc_18604828, tcc_18606048		tdc_119272889, tdc_119284917, tdc_119286428, tdc_119287613, tdc_119291219, tdc_119295422, tdc_119302382, tdc_119302502, tdc_119302913, tdc_119308210, tdc_119311185, tdc_119311600, tdc_119312610, tdc_119331058, tdc_119333586, tdc_119337160, tdc_119341317							thj_104798461, thj_104801226, thj_104803125, thj_104806851, thj_104820905																										twl_119980860, twl_119992556, twl_119996429, twl_120015953, twl_120017005, twl_120017006						var_108320863, var_108323876, var_108325075, var_108330054, var_108331525, var_108340361, var_108346060								vra_106757036, vra_106757527, vra_106765797, vra_106769963, vra_106775032, vra_106777525, vra_106778980, vra_106779706	vri_117904787, vri_117905451, vri_117906871, vri_117910135, vri_117931069, vri_117934240	vun_114162600, vun_114162841, vun_114162934, vun_114169861, vun_114172977, vun_114179329, vun_114180227, vun_114190536	vvi_100243800, vvi_100261463, vvi_100854642, vvi_104879183, vvi_104882625												zju_107403598, zju_107414721, zju_107414804, zju_107419055, zju_107419089, zju_107421683	zma_100276865, zma_100383905, zma_103629382, zma_103636424, zma_103637710, zma_103638903, zma_103640797, zma_103647038
OG0012158															0020_GAQ90850.1	0021_g45680.t1				0025_Apun_evm.model.utg000038l.223.1	0026_CepurGG1.12G005300.1.p, 0026_CepurGG1.3G231900.1.p, 0026_CepurGG1.3G231900.2.p	0027_Mp6g21380.1, 0027_Mp6g21380.2	0029_Sphfalx0103s0004.1.p	0030_Sphmag17G100300.1.p, 0030_Sphmag17G100300.2.p	0035_Thupl.29379017s0005.1.p, 0035_Thupl.29379017s0005.2.p		0037_PAB00010743	0038_PSI00003561	0039_PPI00014193, 0039_PPI00075542	0040_PSY00017012	0041_PTA00015465	0042_PME00081612, 0042_PME00081614, 0042_PME00081615, 0042_PME00081616		0044_TBA00021046	0045_CMI00023800			Zyci1559_3250|UTEX1559_11165.1	Zyci1560_3156|UTEX1560_11578.1	Zyci6981a_3791|Zci_10873.1	Zyci6981b_35249|Zci1a_00510.1																				adu_107472763								ahf_112726356, ahf_112732865	aip_107622363					alsp_Aspi01Gene52706	aly_9311059									aof_109819655, aof_109820722						aprc_113851095							ath_AT4G01245, ath_AT4G01270	atr_18424138, atr_18441033	ats_109779154	azfi_s0093.g043285							bdi_100821625						bhj_120092637							bna_106362537, bna_106363892, bna_106388726, bna_106438614, bna_111213254		boe_106316136, boe_106334798					brp_103836886, brp_103858846					bvg_104886966				cam_101502192	cann_107839240, cann_107843502						ccaj_109797347				ccav_112526916							ceri_27G003800.1.p, ceri_27G003800.2.p, ceri_27G003800.3.p									chat_Chrsp17S02700			cic_CICLE_v10019565mg			cit_102625033							cmax_111499239			cmo_103497686	cmos_111459984						cpap_110807104	cpep_111806541							cqi_110714516, cqi_110731585		crb_17881823				csat_104708010, csat_104712407, csat_104738547				csin_114261860, csin_114307267			csv_101218841											dcr_108208032	dct_110092654														dosa_Os08t0151700-01																			dzi_111305944									egr_104442132	egt_105963848	egu_105054740																	eus_EUTSA_v10029490mg												fve_101305223, fve_101309683									ghi_107911501, ghi_107923086				gmx_100812811	gra_105802742	gsj_114389640						han_110864808, han_110937587		hbr_110667028									ini_109188613			itr_116030628	jcu_105642928	jre_108998086						lang_109336947, lang_109355963, lang_109359011																				lsv_111894641											mcha_111016223				mdm_103406181, mdm_108173358, mdm_114823706		mesc_110622807					ming_122061291											mnt_21396108												mtr_MTR_8g028580		mus_103992930						nau_109205207, nau_109205515			ncol_116248352, ncol_116260711															nnu_104600221			nsy_104216071, nsy_104230164	nta_107767262, nta_107771293, nta_107810576, nta_107814997		nto_104088222, nto_104115292													oeu_111390338								osa_4344669							palz_118041593			pavi_110751735, pavi_110751769															pda_103712436			pdul_117619075, pdul_117619163		peq_110023765	peu_105134358												phai_112897292																	pmum_103332066, pmum_103332067				pop_7496992				pper_18785605, pper_18785721			ppp_112275568							psom_113273485, psom_113286439, psom_113344189											pvir_120678333, pvir_120711393			pvu_PHAVU_010G104100g		pvy_116134195, pvy_116141321	pxb_103933175, pxb_103933176, pxb_103933190, pxb_103933195				qlo_115987972, qlo_115993730	qsu_111986764, qsu_111996697			rcn_112181804, rcn_112185723	rcu_8286683						rsz_108825713, rsz_108846605, rsz_108847994		sacu_s0021.g008421					sbi_8076562														sind_105173032							sly_101254901, sly_101255628			smo_SELMODRAFT_413480, smo_SELMODRAFT_423637			soe_110790038	sot_102582280, sot_102584672			spen_107007582, spen_107018464																tcc_18614075		tdc_119334669, tdc_119335447							thj_104817038																										twl_119983643						var_108346989								vra_106773764	vri_117931780	vun_114166524	vvi_100265462												zju_107432929	zma_100279207
OG0008881																			0024_AagrBONN_evm.model.Sc2ySwM_117.3662.1	0025_Apun_evm.model.utg000272l.24.1	0026_CepurGG1.12G157700.1.p, 0026_CepurGG1.3G224100.1.p	0027_Mp8g10160.1	0029_Sphfalx0001s0355.1.p, 0029_Sphfalx0045s0061.1.p, 0029_Sphfalx0045s0061.2.p, 0029_Sphfalx0173s0009.1.p	0030_Sphmag06G120900.1.p, 0030_Sphmag06G120900.2.p, 0030_Sphmag09G030900.1.p, 0030_Sphmag09G030900.2.p	0035_Thupl.29380825s0012.1.p	0036_PGL00023529	0037_PAB00023313, 0037_PAB00045484, 0037_PAB00054387	0038_PSI00008547	0039_PPI00018448, 0039_PPI00075488	0040_PSY00010609, 0040_PSY00013221	0041_PTA00013413, 0041_PTA00048573	0042_PME00018209, 0042_PME00041994, 0042_PME00123368	0043_GMO00003788	0044_TBA00018657	0045_CMI00012926																										adu_107471229								ahf_112716397, ahf_112783232	aip_107623935					alsp_Aspi01Gene23236, alsp_Aspi01Gene56375, alsp_Aspi01Gene61576, alsp_Aspi01Gene61577, alsp_Aspi01Gene69436	aly_9309785, aly_9320358									aof_109824713, aof_109831498						aprc_113863064, aprc_113867957							ath_AT3G01170, ath_AT5G15260	atr_18422266, atr_18425202	ats_109767084, ats_109787015	azfi_s0006.g010307, azfi_s0232.g059299							bdi_100832023, bdi_112268531						bhj_120079403							bna_106372145, bna_106385879, bna_106424780, bna_106431875, bna_106443141, bna_106453256		boe_106313373, boe_106334747, boe_106344007					brp_103846426, brp_103856124, brp_103870955					bvg_104906221				cam_101489684, cam_101511735	cann_107858741, cann_107861448						ccaj_109802333, ccaj_109818070				ccav_112515096, ccav_112520355, ccav_112522226							ceri_02G066400.1.p, ceri_03G075200.1.p												cic_CICLE_v10012667mg			cit_102615429							cmax_111486899, cmax_111489591			cmo_103498491	cmos_111445039, cmos_111445040, cmos_111457202						cpap_110825323	cpep_111782325, cpep_111809460							cqi_110688976, cqi_110730387		crb_17884484, crb_17891072				csat_104703658, csat_104705802, csat_104735545, csat_104744245, csat_104763845, csat_104769768				csin_114314430			csv_101215142											dcr_108211782	dct_110098233, dct_110098669, dct_110107131, dct_114578353														dosa_Os01t0815100-00, dosa_Os05t0488500-01																			dzi_111292595, dzi_111300563, dzi_111316697									egr_104419364, egr_104421997	egt_105960955, egt_105963224	egu_105044923, egu_105046090, egu_105052367																	eus_EUTSA_v10015333mg, eus_EUTSA_v10021455mg												fve_101314009		gab_108457484, gab_108458197, gab_108460972, gab_108463577, gab_108472503							ghi_107888586, ghi_107890449, ghi_107911808, ghi_107922737, ghi_107937402, ghi_107937413, ghi_107960356, ghi_121229603				gmx_100790204, gmx_100817504, gmx_100818449, gmx_102666300	gra_105779193, gra_105779194, gra_105798172, gra_105802471, gra_105804265	gsj_114382489, gsj_114394437, gsj_114400600, gsj_114425094						han_110879203, han_110911071, han_110920946, han_110930793		hbr_110640302, hbr_110655553									ini_109148745, ini_109152440, ini_109180407			itr_116012081, itr_116016860, itr_116024626	jcu_105644077	jre_108985973, jre_108987501						lang_109335014, lang_109339449, lang_109347342													lja_Lj1g3v2978140.1							lsv_111879751, lsv_111889953, lsv_111896949											mcha_111006616				mdm_103404449, mdm_103411197, mdm_114823089		mesc_110605131, mesc_110617281					ming_122060545, ming_122065894, ming_122077169											mnt_21396759												mtr_MTR_6g012390, mtr_MTR_7g010930		mus_103980256, mus_103981090						nau_109211701, nau_109238297			ncol_116248915, ncol_116259832															nnu_104597704, nnu_104598112, nnu_104611171			nsy_104228249, nsy_104230140, nsy_104234417	nta_107767230, nta_107782552, nta_107783216, nta_107821596		nto_104091724, nto_104094578										obr_102721331, obr_121054400			oeu_111379098, oeu_111381528, oeu_111388570								osa_4339150, osa_9269256							palz_118049515, palz_118055092			pavi_110755582															pda_103701055, pda_103705883, pda_120103735			pdul_117623196		peq_110019476, peq_110021805, peq_110026478, peq_110029862	peu_105117618, peu_105133455												phai_112886694, phai_112891687																	pmum_103330015				pop_7472599, pop_7495981				pper_18781964			ppp_112273320							psom_113287246, psom_113294910, psom_113319231, psom_113334199											pvir_120665114, pvir_120676117, pvir_120698317, pvir_120708448			pvu_PHAVU_004G029200g, pvu_PHAVU_008G036900g		pvy_116112077	pxb_103951057, pxb_103964987				qlo_115976880	qsu_112015818			rcn_112187864	rcu_8271726						rsz_108817467, rsz_108844751, rsz_108846288, rsz_108862530		sacu_s0009.g004358					sbi_8077023, sbi_8085385														sind_105167653, sind_105170613, sind_105177258	sita_101755105, sita_101757854						sly_101244340, sly_101268642			smo_SELMODRAFT_115983, smo_SELMODRAFT_134889			soe_110796496	sot_102582439, sot_102598795			spen_107009385, spen_107009426																tcc_18601532		tdc_119269369, tdc_119277370, tdc_119284403, tdc_119348736							thj_104821027, thj_104822357																										twl_119993040, twl_120015897						var_108327870, var_108344653								vra_106758652, vra_106763986	vri_117915781, vri_117929587	vun_114182746, vun_114183232	vvi_100259485, vvi_100260398												zju_107405148, zju_107415551	zma_100275269, zma_103651082
OG0012351															0020_GAQ87110.1	0021_g40805.t1		0023_ME000329S05574			0026_CepurGG1.5G094700.1.p	0027_Mp6g03610.1	0029_Sphfalx0131s0009.1.p	0030_Sphmag12G031900.1.p	0035_Thupl.29378488s0009.1.p	0036_PGL00008148, 0036_PGL00022261	0037_PAB00035964	0038_PSI00004808	0039_PPI00004307, 0039_PPI00044280	0040_PSY00013841		0042_PME00003733, 0042_PME00012209, 0042_PME00103981, 0042_PME00103982	0043_GMO00030565	0044_TBA00000544	0045_CMI00025278	0046_GBI00003232, 0046_GBI00004117		Zyci1559_7846|UTEX1559_02288.1	Zyci1560_9334|UTEX1560_03433.1	Zyci6981a_9703|Zci_02043.1	Zyci6981b_40842|Zci1a_05393.1																				adu_107474999, adu_107491747								ahf_112695194, ahf_112727846, ahf_112748918, ahf_112758717	aip_107625640, aip_107646188						aly_9328906									aof_109847890						aprc_113867980							ath_AT1G14990	atr_18430245	ats_109740003, ats_109767980								bdi_100842136						bhj_120082001							bna_106364545, bna_106377055, bna_106377057, bna_106379019, bna_106413925, bna_106429499		boe_106310329					brp_103842927, brp_103872290					bvg_104904496				cam_101493130	cann_107853942, cann_107870675, cann_107871597						ccaj_109819321				ccav_112525510																			cic_CICLE_v10017195mg			cit_102607903							cmax_111476941			cmo_103495078	cmos_111447487						cpap_110813467	cpep_111795941							cqi_110694242, cqi_110697746, cqi_110704835		crb_17898489				csat_104743314, csat_104755808, csat_104773762, csat_104773770				csin_114290285, csin_114311494, csin_114311496			csv_101204884											dcr_108194109, dcr_108197586	dct_110104289														dosa_Os01t0606050-00																			dzi_111318044									egr_104426080, egr_104426100, egr_104446360, egr_108957762	egt_105951836	egu_105038857																	eus_EUTSA_v10009435mg												fve_101303101		gab_108463937							ghi_107886296, ghi_107909913				gmx_100306456, gmx_100788088	gra_105794428	gsj_114389469, gsj_114399293						han_110871926, han_110894495		hbr_110660556, hbr_110662982									ini_109189761			itr_116031008		jre_108981466						lang_109337030													lja_Lj0g3v0311139.1							lsv_111902316											mcha_111018291				mdm_103402592, mdm_103451577		mesc_110600722					ming_122074864, ming_122078231											mnt_21400353												mtr_MTR_1g069405		mus_103992074						nau_109206086			ncol_116261069, ncol_116267131															nnu_104609983			nsy_104238506	nta_107764869, nta_107776416		nto_104091232										obr_102704370, obr_107305432			oeu_111396333, oeu_111399042								osa_9268014							palz_118039845, palz_118046382			pavi_110765398															pda_103715143			pdul_117622239	pema_pm001133g0010, pema_pm007527g0010	peq_110021210	peu_105124906, peu_105135466												phai_112875751, phai_112893905																	pmum_103341597				pop_7475529, pop_7488401				pper_18792879			ppp_112293211							psom_113304558, psom_113361215											pvir_120674840, pvir_120707339, pvir_120707340			pvu_PHAVU_001G094900g		pvy_116127245	pxb_103931863				qlo_115978709	qsu_112025487			rcn_112195819, rcn_112198529	rcu_8258193						rsz_108813517, rsz_108861691							sbi_8082517														sind_105178683	sita_101775704, sita_101776104						sly_101262711						soe_110789730	sot_102578591			spen_107016015																tcc_18609775		tdc_119268333, tdc_119356564, tdc_119365763							thj_104823847, thj_104826327																										twl_120003010						var_108344962								vra_106766829	vri_117919464	vun_114186484	vvi_100262974												zju_107407471, zju_107429309	zma_100193445
OG0009630																0021_g8660.t1	0022_SM000039S14534, 0022_SM000049S16727, 0022_SM000136S00190	0023_ME000480S07877	0024_AagrBONN_evm.model.Sc2ySwM_368.737.1, 0024_AagrBONN_evm.model.Sc2ySwM_368.737.2	0025_Apun_evm.model.utg000056l.32.1	0026_CepurGG1.8G025800.1.p	0027_Mp2g25520.1	0029_Sphfalx0014s0230.1.p, 0029_Sphfalx0066s0080.1.p	0030_Sphmag06G056400.1.p, 0030_Sphmag12G046700.1.p	0035_Thupl.29381454s0004.1.p					0040_PSY00028086	0041_PTA00013757	0042_PME00002854			0045_CMI00022873	0046_GBI00025162		Zyci1559_7864|UTEX1559_02306.1	Zyci1560_9266|UTEX1560_03365.1		Zyci6981b_14316|Zci1a_10396.1																				adu_107463805								ahf_112709720, ahf_112776578	aip_107618792					alsp_Aspi01Gene71829, alsp_Aspi01Gene71849	aly_9301378, aly_9322820									aof_109822625, aof_109844468						aprc_113852762							ath_AT1G64750, ath_AT5G45010	atr_105420719, atr_18447907	ats_109756946	azfi_s0007.g010810							bdi_100822740, bdi_100840417						bhj_120074994, bhj_120082562							bna_106388193, bna_106390421, bna_106407312, bna_106426210		boe_106298815, boe_106327637					brp_103831044, brp_103853296					bvg_104894253				cam_101502148	cann_107862405, cann_107875916						ccaj_109818067				ccav_112509786, ccav_112514604							ceri_12G057400.1.p, ceri_12G057700.1.p, ceri_33G028800.1.p									chat_Chrsp17S02514			cic_CICLE_v10017382mg, cic_CICLE_v10023184mg			cit_102613664, cit_102626954							cmax_111494033, cmax_111495037, cmax_111496037			cmo_103483411, cmo_103502626	cmos_111431292, cmos_111450464, cmos_111454218, cmos_111457056						cpap_110808781	cpep_111782564, cpep_111798596							cqi_110686661, cqi_110700049, cqi_110700411, cqi_110709451		crb_17892474				csat_104747446, csat_104766949, csat_104792219				csin_114318499			csv_101214977, csv_101221888											dcr_108221889, dcr_108226444, dcr_108227754	dct_110093925, dct_110106977														dosa_Os01t0273000-01																			dzi_111289101, dzi_111289311, dzi_111311891									egr_104418528, egr_104426275	egt_105966255	egu_105057651, egu_105057914																	eus_EUTSA_v10022469mg												fve_101298514, fve_101315072		gab_108477370, gab_108477372, gab_108484450							ghi_107926595, ghi_107953328, ghi_121211268, ghi_121224461				gmx_100306674, gmx_100499672, gmx_100500106, gmx_100793857	gra_105765716, gra_105787152	gsj_114404542, gsj_114409816, gsj_114416461						han_110913289, han_110916062		hbr_110657079, hbr_110660464									ini_109193072			itr_116015336	jcu_105640402, jcu_105641835	jre_108989078, jre_108999270																			lja_Lj0g3v0019319.1, lja_Lj0g3v0019319.2, lja_Lj0g3v0134129.1, lja_Lj0g3v0148749.1, lja_Lj1g3v0414690.1, lja_Lj1g3v0414690.2							lsv_111891683, lsv_111913533											mcha_111020683				mdm_103411169, mdm_103424514, mdm_103437737		mesc_110616555, mesc_110630862																mnt_21394214												mtr_MTR_3g078130, mtr_MTR_4g105790		mus_103977695, mus_103985618						nau_109213232, nau_109227019			ncol_116260115, ncol_116265487															nnu_104609110			nsy_104212886, nsy_104226646	nta_107772378, nta_107785623, nta_107797238, nta_107824255		nto_104096198, nto_104102256										obr_102707814, obr_107303488			oeu_111372652, oeu_111408891								osa_4325173, osa_4327264							palz_118042853, palz_118046131			pavi_110761851, pavi_110766934															pda_113461871, pda_120112858			pdul_117620699, pdul_117627626	pema_pm002727g0020, pema_pm050381g0010	peq_110019830, peq_110024746	peu_105114747												phai_112891160, phai_112891466, phai_112893384																	pmum_103329885, pmum_103338329				pop_18107260, pop_7456214				pper_18776824, pper_18783426			ppp_112273972, ppp_112275622							psom_113276423, psom_113282393, psom_113292837, psom_113319039											pvir_120673160, pvir_120676879, pvir_120706503, pvir_120706752			pvu_PHAVU_001G059000g, pvu_PHAVU_009G179900g		pvy_116114882, pvy_116136065					qlo_115963112	qsu_112029370, qsu_112032605			rcn_112179463, rcn_112180621	rcu_8280538, rcu_8289029						rsz_108817457, rsz_108831970		sacu_s0076.g017521, sacu_s0080.g017970					sbi_8074521, sbi_8079638														sind_105157193, sind_105168714	sita_101753815						sly_101244383, sly_101249165			smo_SELMODRAFT_415832, smo_SELMODRAFT_442197			soe_110790138	sot_102591989			spen_107012354, spen_107021701, spen_107023309																tcc_18603882		tdc_119267973, tdc_119275838							thj_104805767, thj_104823782, thj_109116495																										twl_119980582, twl_119986699, twl_119986726, twl_120016821						var_108330755, var_108337203								vra_106761081, vra_106764152	vri_117904907, vri_117921022, vri_117922667, vri_117931389	vun_114164531, vun_114193788	vvi_100242386, vvi_100267214												zju_107405696	zma_100280804, zma_100285717
OG0011512													0014_Dusal.0618s00001.1.p		0020_GAQ89650.1				0024_AagrBONN_evm.model.Sc2ySwM_228.5615.1, 0024_AagrBONN_evm.model.Sc2ySwM_228.5615.2	0025_Apun_evm.model.utg000135l.178.1	0026_CepurGG1.2G169200.1.p				0035_Thupl.29382475s0011.1.p	0036_PGL00002934	0037_PAB00044357	0038_PSI00017186	0039_PPI00005838	0040_PSY00020328	0041_PTA00069404	0042_PME00101241, 0042_PME00101242	0043_GMO00001174, 0043_GMO00010269	0044_TBA00029142, 0044_TBA00030680	0045_CMI00013401	0046_GBI00001267, 0046_GBI00023330																									adu_107495021								ahf_112697409, ahf_112755330	aip_107605266					alsp_Aspi01Gene12123	aly_9329226									aof_109825178						aprc_113846419							ath_AT1G21480	atr_18448314	ats_109785731	azfi_s0002.g001480							bdi_100846785						bhj_120075153							bna_106347360, bna_106390514, bna_106425884, bna_111198605		boe_106320804, boe_106343658				bpg_Bathy02g00980, bpg_Bathy03g01950	brp_103835745, brp_103872984					bvg_104883742				cam_101498610	cann_107867705						ccaj_109791257				ccav_112514749							ceri_32G022800.1.p, ceri_32G022800.2.p, ceri_32G022800.3.p									chat_Chrsp12S02053			cic_CICLE_v10001104mg			cit_102615122							cmax_111486869, cmax_111489752			cmo_103485654	cmos_111445653, cmos_111458556						cpap_110815216	cpep_111792609, cpep_111808036							cqi_110690594, cqi_110728595		crb_17897301				csat_104740845, csat_104763342, csat_104773563				csin_114272523, csin_114310339, csin_114315407			csv_101204803											dcr_108206251	dct_110095203																																	dzi_111298878, dzi_111312222, dzi_111315683									egr_104444820	egt_105950785	egu_105034222, egu_105037780																	eus_EUTSA_v10007584mg												fve_101300417		gab_108474393							ghi_107910423, ghi_107952019				gmx_100814029	gra_105797092	gsj_114385065						han_110942195		hbr_110673359									ini_109170456			itr_116000151	jcu_105629167	jre_109012150						lang_109334548													lja_Lj0g3v0123039.1, lja_Lj0g3v0335949.1, lja_Lj0g3v0335949.2, lja_Lj0g3v0335949.3, lja_Lj1g3v0448960.1, lja_Lj1g3v0448960.2, lja_Lj1g3v0448960.3							lsv_111901949											mcha_111012004				mdm_103426891, mdm_114827339		mesc_110605793, mesc_110609776, mesc_110631086					ming_122089346											mnt_21385306												mtr_MTR_1g029350		mus_103992631						nau_109211565			ncol_116246120															nnu_104599592			nsy_104227577, nsy_104240516	nta_107770982, nta_107787264		nto_104104463										obr_102719922			oeu_111408735															palz_118029153, palz_118029214			pavi_110749790															pda_103713745			pdul_117638882		peq_110039394	peu_105119885, peu_105127701												phai_112894039																	pmum_103336431				pop_7467836, pop_7492444				pper_18768587			ppp_112291334							psom_113284571, psom_113288395, psom_113296911, psom_113315703											pvir_120674292, pvir_120708700			pvu_PHAVU_001G063800g		pvy_116106325	pxb_103933063, pxb_103951136, pxb_103966301				qlo_115975090	qsu_112034315			rcn_112172715, rcn_112194044	rcu_8277852						rsz_108819374, rsz_108819723, rsz_108821993		sacu_s0009.g004439					sbi_8060113														sind_105179853	sita_101758401						sly_101260338	smin_v1.2.004885.t1, smin_v1.2.005594.t1, smin_v1.2.008103.t1, smin_v1.2.009825.t1, smin_v1.2.010868.t1, smin_v1.2.010868.t2, smin_v1.2.013737.t1, smin_v1.2.014569.t1, smin_v1.2.016707.t2, smin_v1.2.020174.t1, smin_v1.2.020174.t2, smin_v1.2.020502.t1, smin_v1.2.020502.t2, smin_v1.2.021665.t4, smin_v1.2.023146.t1, smin_v1.2.023146.t2, smin_v1.2.029714.t1, smin_v1.2.030419.t1, smin_v1.2.031986.t1, smin_v1.2.031987.t1, smin_v1.2.035274.t1					soe_110775739	sot_102598977			spen_107017947																tcc_18592523, tcc_18592525		tdc_119287703, tdc_119333112							thj_104810043, thj_104812071																										twl_119984958						var_108338416								vra_106765227	vri_117907887	vun_114195472	vvi_100257378												zju_107419606, zju_107435981	zma_100192822
OG0012850															0020_GAQ79256.1			0023_ME000156S01492	0024_AagrBONN_evm.model.Sc2ySwM_228.5590.1, 0024_AagrBONN_evm.model.Sc2ySwM_228.5590.2	0025_Apun_evm.model.utg000135l.162.1, 0025_Apun_evm.model.utg000135l.162.2, 0025_Apun_evm.model.utg000135l.162.3, 0025_Apun_evm.model.utg000135l.162.4	0026_CepurGG1.6G053200.1.p	0027_Mp6g01900.1	0029_Sphfalx0116s0052.1.p	0030_Sphmag18G046300.1.p	0035_Thupl.29378414s0012.1.p	0036_PGL00001791, 0036_PGL00015895	0037_PAB00000601, 0037_PAB00063746		0039_PPI00016400, 0039_PPI00022017, 0039_PPI00076335	0040_PSY00016738		0042_PME00014118, 0042_PME00024265, 0042_PME00069526	0043_GMO00007244, 0043_GMO00025855	0044_TBA00007851, 0044_TBA00007852	0045_CMI00001240, 0045_CMI00028317	0046_GBI00005448, 0046_GBI00011226																									adu_107468321								ahf_112714522, ahf_112782513	aip_107624002					alsp_Aspi01Gene21435, alsp_Aspi01Gene21437, alsp_Aspi01Gene26530, alsp_Aspi01Gene26531	aly_9326844									aof_109845972						aprc_113865952							ath_AT1G28530	atr_18442268	ats_109785054	azfi_s0061.g035039							bdi_100830827						bhj_120073791							bna_106361675, bna_106389634		boe_106335653					brp_103835314					bvg_104900608				cam_101515361	cann_107856105, cann_107868358, cann_107868417, cann_107868418, cann_107869260						ccaj_109811516				ccav_112522442							ceri_1Z256600.1.p, ceri_33G054600.1.p, ceri_33G054600.2.p												cic_CICLE_v10014636mg			cit_102627895							cmax_111478564			cmo_103484484	cmos_111433068						cpap_110821927	cpep_111803246							cqi_110693694, cqi_110730512		crb_17897618				csat_104741463, csat_104757201, csat_104776914				csin_114259540, csin_114282382			csv_101222138											dcr_108206085	dct_110099976														dosa_Os02t0109900-01																			dzi_111275010									egr_104440972	egt_105968814	egu_105032205																	eus_EUTSA_v10007091mg												fve_101305353		gab_108457192							ghi_107941192, ghi_107963350				gmx_100782020, gmx_100785118	gra_105773309	gsj_114372472, gsj_114382398						han_110915713		hbr_110633254									ini_109171083			itr_116015968	jcu_105649606	jre_109004405						lang_109330247													lja_Lj6g3v2006390.1, lja_Lj6g3v2006390.2							lsv_111894984											mcha_111012401				mdm_103434844		mesc_110604997					ming_122091923											mnt_21398150												mtr_MTR_2g014890		mus_103969261						nau_109216321			ncol_116260636, ncol_116261165															nnu_104599506			nsy_104239941	nta_107773186, nta_107773584		nto_104098897										obr_102700965			oeu_111372749								osa_4328038							palz_118033050			pavi_110770401															pda_103701713			pdul_117623883, pdul_117626237		peq_110021194	peu_105127967												phai_112879091																	pmum_103343490				pop_7476365				pper_18779057, pper_18780208			ppp_112294682							psom_113316836, psom_113348773											pvir_120654391, pvir_120680346, pvir_120683967			pvu_PHAVU_006G180500g		pvy_116142819	pxb_103944395				qlo_115992088	qsu_112020120			rcn_112164656	rcu_8259167						rsz_108819477, rsz_108834928		sacu_s0056.g014659					sbi_110434551, sbi_8066496														sind_105175586	sita_101775014, sita_101776113						sly_101254664						soe_110778063	sot_102593547			spen_107012210																tcc_18596766		tdc_119319390, tdc_119323560							thj_104812622																										twl_119989122						var_108343409								vra_106776256	vri_117904685	vun_114186534	vvi_100248663												zju_107411090	zma_103626515
OG0012349															0020_GAQ79111.1		0022_SM000167S02949, 0022_SM000184S03762, 0022_SM000211S06641		0024_AagrBONN_evm.model.Sc2ySwM_344.3690.1	0025_Apun_evm.model.utg000028l.361.1	0026_CepurGG1.7G016800.1.p				0035_Thupl.29378840s0002.1.p, 0035_Thupl.29378840s0002.2.p, 0035_Thupl.29378840s0002.3.p	0036_PGL00019322	0037_PAB00007857		0039_PPI00060355	0040_PSY00008624	0041_PTA00014186	0042_PME00086963	0043_GMO00017012	0044_TBA00012131	0045_CMI00003140	0046_GBI00008113																									adu_107475499								ahf_112728236, ahf_112752528	aip_107625927					alsp_Aspi01Gene72110	aly_9320557									aof_109831780						aprc_113850005							ath_AT3G05100	atr_18437701	ats_109738612	azfi_s0050.g030971							bdi_100841504						bhj_120071376							bna_106348651, bna_106382230, bna_106388833, bna_106439010, bna_106453062, bna_106454340, bna_111198688		boe_106295029, boe_106305545, boe_106328841					brp_103859078, brp_103870856, brp_103874559					bvg_104890979				cam_101509187	cann_107853219, cann_107864677						ccaj_109803816				ccav_112508878							ceri_09G010200.1.p, ceri_09G010200.2.p												cic_CICLE_v10001724mg			cit_102620616							cmax_111484758			cmo_103487243	cmos_111461742						cpap_110809371, cpap_110809623, cpap_110824396	cpep_111780012							cqi_110708498, cqi_110737032		crb_17884303, crb_17892056				csat_104708362, csat_104744638, csat_104764148				csin_114322658			csv_101219568											dcr_108227450	dct_110110238														dosa_Os07t0667400-01																			dzi_111277224									egr_104415480	egt_105957575	egu_105032494, egu_105057762				ehx_EMIHUDRAFT_198006													eus_EUTSA_v10004543mg, eus_EUTSA_v10021106mg												fve_101314288		gab_108470547							ghi_107888672, ghi_107945956				gmx_100787144, gmx_100798127	gra_105804735	gsj_114405900, gsj_114417307						han_110903770, han_110942235		hbr_110662611									ini_109173164, ini_109181686			itr_116007663, itr_116014510	jcu_105647641	jre_109002188, jre_109004480						lang_109340417, lang_109350342, lang_109363258													lja_Lj0g3v0008759.1							lsv_111876099											mcha_111012976				mdm_103419487, mdm_103450999		mesc_110622525					ming_122057133, ming_122091290											mnt_112093575												mtr_MTR_4g025410		mus_103984548, mus_103994186						nau_109237843			ncol_116253953, ncol_116261962															nnu_104585912, nnu_104588938			nsy_104242781	nta_107771689, nta_107801770		nto_104097182										obr_102700815			oeu_111381181, oeu_111383968								osa_4344221							palz_118051395, palz_118053266			pavi_110759791															pda_103714420, pda_120112865			pdul_117629565		peq_110022273	peu_105110456, peu_105131300												phai_112881538																	pmum_103318554				pop_18098900, pop_18110963				pper_18775203			ppp_112286809							psom_113349587, psom_113357442											pvir_120662116, pvir_120694786			pvu_PHAVU_010G080900g		pvy_116119765, pvy_116143046	pxb_103954451				qlo_115979236, qlo_115979392	qsu_111983612, qsu_111984034, qsu_111997660			rcn_112194218	rcu_8288445						rsz_108811442, rsz_108835191, rsz_108849296, rsz_108856537		sacu_s0141.g022736					sbi_110432183														sind_105164194	sita_101786268						sly_101248142			smo_SELMODRAFT_110669, smo_SELMODRAFT_183949			soe_110801091	sot_102605746			spen_107008436																tcc_18600269		tdc_119353395, tdc_119362539							thj_104818653																										twl_119999351, twl_120010087						var_108340541								vra_106772914	vri_117929584	vun_114167330	vvi_100265858												zju_107412248	zma_100192629
OG0001054																			0024_AagrBONN_evm.model.Sc2ySwM_228.1035.1, 0024_AagrBONN_evm.model.Sc2ySwM_344.4562.1, 0024_AagrBONN_evm.model.Sc2ySwM_344.4562.2, 0024_AagrBONN_evm.model.Sc2ySwM_368.349.1	0025_Apun_evm.model.utg000038l.216.1, 0025_Apun_evm.model.utg000040l.204.2, 0025_Apun_evm.model.utg000051l.1134.1, 0025_Apun_evm.model.utg000051l.1140.1	0026_CepurGG1.1G134500.1.p, 0026_CepurGG1.7G141100.1.p, 0026_CepurGG1.7G141100.2.p, 0026_CepurGG1.7G141100.3.p, 0026_CepurGG1.7G141100.4.p, 0026_CepurGG1.7G141100.5.p				0035_Thupl.29377685s0005.1.p, 0035_Thupl.29377685s0005.2.p, 0035_Thupl.29377685s0005.3.p, 0035_Thupl.29377685s0005.4.p, 0035_Thupl.29377685s0005.5.p, 0035_Thupl.29377685s0005.6.p, 0035_Thupl.29377685s0005.7.p, 0035_Thupl.29377685s0005.8.p, 0035_Thupl.29377685s0005.9.p, 0035_Thupl.29377685s0006.1.p, 0035_Thupl.29377685s0006.2.p, 0035_Thupl.29377685s0006.3.p, 0035_Thupl.29377685s0006.4.p, 0035_Thupl.29377685s0006.5.p, 0035_Thupl.29377685s0006.6.p, 0035_Thupl.29377685s0006.7.p, 0035_Thupl.29377685s0006.8.p, 0035_Thupl.29377685s0006.9.p, 0035_Thupl.29378246s0003.1.p, 0035_Thupl.29378246s0003.2.p, 0035_Thupl.29378246s0003.3.p, 0035_Thupl.29378545s0012.1.p, 0035_Thupl.29378545s0013.1.p, 0035_Thupl.29378826s0016.1.p, 0035_Thupl.29378826s0018.1.p, 0035_Thupl.29378826s0019.1.p, 0035_Thupl.29381678s0004.1.p	0036_PGL00002610, 0036_PGL00006125, 0036_PGL00011903, 0036_PGL00012743, 0036_PGL00016952, 0036_PGL00016960, 0036_PGL00016961, 0036_PGL00018127, 0036_PGL00018128	0037_PAB00001997, 0037_PAB00002768, 0037_PAB00006999, 0037_PAB00010350, 0037_PAB00010351, 0037_PAB00011666, 0037_PAB00025675, 0037_PAB00026638, 0037_PAB00043666, 0037_PAB00046536, 0037_PAB00050197, 0037_PAB00062979	0038_PSI00007091, 0038_PSI00009684, 0038_PSI00016196, 0038_PSI00019270, 0038_PSI00019498	0039_PPI00000348, 0039_PPI00004930, 0039_PPI00005809, 0039_PPI00005810, 0039_PPI00013899, 0039_PPI00014556, 0039_PPI00031598, 0039_PPI00034879, 0039_PPI00057374, 0039_PPI00061126, 0039_PPI00065031, 0039_PPI00065032, 0039_PPI00065033, 0039_PPI00065034, 0039_PPI00065036, 0039_PPI00065037, 0039_PPI00065986, 0039_PPI00071795	0040_PSY00000706, 0040_PSY00002359, 0040_PSY00004388, 0040_PSY00004947, 0040_PSY00009927, 0040_PSY00017690, 0040_PSY00018756, 0040_PSY00020275, 0040_PSY00025995, 0040_PSY00034361	0041_PTA00002563, 0041_PTA00002951, 0041_PTA00002953, 0041_PTA00002957, 0041_PTA00003340, 0041_PTA00005516, 0041_PTA00012371, 0041_PTA00012372, 0041_PTA00015038, 0041_PTA00015039, 0041_PTA00020509, 0041_PTA00023242, 0041_PTA00025835, 0041_PTA00030957, 0041_PTA00038639, 0041_PTA00039696, 0041_PTA00061460, 0041_PTA00069063, 0041_PTA00079075	0042_PME00002911, 0042_PME00005110, 0042_PME00010516, 0042_PME00017155, 0042_PME00019408, 0042_PME00019409, 0042_PME00020305, 0042_PME00027823, 0042_PME00027824, 0042_PME00027826, 0042_PME00027828, 0042_PME00053758, 0042_PME00061908, 0042_PME00061909, 0042_PME00091837, 0042_PME00091838, 0042_PME00091839, 0042_PME00091840, 0042_PME00120378, 0042_PME00126051	0043_GMO00008319, 0043_GMO00008459, 0043_GMO00008460, 0043_GMO00020427	0044_TBA00002639, 0044_TBA00009450, 0044_TBA00020110, 0044_TBA00031532	0045_CMI00000186, 0045_CMI00005355, 0045_CMI00007679, 0045_CMI00011314, 0045_CMI00017495, 0045_CMI00023805, 0045_CMI00024350, 0045_CMI00028429	0046_GBI00016834, 0046_GBI00023067, 0046_GBI00023855, 0046_GBI00023856, 0046_GBI00024569, 0046_GBI00025278, 0046_GBI00028518																									adu_107460187, adu_107462065, adu_107466594, adu_107472133, adu_107477320, adu_107481413, adu_107481423, adu_107481424, adu_107482867, adu_107483946, adu_107483949, adu_107483950, adu_107485157, adu_107487768, adu_107489332, adu_107489538, adu_107493222, adu_110273598								ahf_112696417, ahf_112705684, ahf_112705865, ahf_112706990, ahf_112720309, ahf_112720421, ahf_112720422, ahf_112722888, ahf_112734156, ahf_112734158, ahf_112734159, ahf_112737147, ahf_112741915, ahf_112741916, ahf_112741917, ahf_112742141, ahf_112748759, ahf_112754285, ahf_112767447, ahf_112771171, ahf_112785228, ahf_112785362, ahf_112789234, ahf_112789707, ahf_112791994, ahf_112791995, ahf_112791996, ahf_112795924, ahf_112796630, ahf_112796633, ahf_112796634	aip_107609742, aip_107613782, aip_107616629, aip_107626326, aip_107626335, aip_107629588, aip_107633938, aip_107633939, aip_107634769, aip_107634770, aip_107635910, aip_107636273, aip_107636279, aip_107637689, aip_107642801, aip_107645341, aip_110271475					alsp_Aspi01Gene04647, alsp_Aspi01Gene05882, alsp_Aspi01Gene08586, alsp_Aspi01Gene11234, alsp_Aspi01Gene45080, alsp_Aspi01Gene55393	aly_9301117, aly_9302869, aly_9303539, aly_9305083, aly_9305920, aly_9316585, aly_9318886, aly_9321031, aly_9324400, aly_9325108, aly_9325126, aly_9326530, aly_9327906, aly_9330573									aof_109825189, aof_109833486, aof_109836868, aof_109837805, aof_109838131, aof_109838325, aof_109841557, aof_109844441, aof_109846797, aof_109848764, aof_109848796, aof_109850271						aprc_113846456, aprc_113849073, aprc_113852168, aprc_113855070, aprc_113858439, aprc_113858898, aprc_113859049, aprc_113859083, aprc_113859719, aprc_113864450, aprc_113864678, aprc_113869375							ath_AT1G21850, ath_AT1G21860, ath_AT1G41830, ath_AT1G55560, ath_AT1G55570, ath_AT1G75790, ath_AT1G76160, ath_AT2G23630, ath_AT3G13390, ath_AT3G13400, ath_AT4G22010, ath_AT4G28090, ath_AT4G37160, ath_AT4G38420, ath_AT5G66920	atr_18428785, atr_18438307, atr_18440314, atr_18441637, atr_18445747	ats_109738693, ats_109747493, ats_109758332, ats_109759303, ats_109761427, ats_109762591, ats_109777277, ats_109780692	azfi_s0003.g007714, azfi_s0017.g014694, azfi_s0065.g035856, azfi_s0157.g053810, azfi_s0213.g058272							bdi_100827042, bdi_100831708, bdi_100834602, bdi_100835306, bdi_100835828, bdi_100838329, bdi_100844473						bhj_120072639, bhj_120076585, bhj_120077130, bhj_120078430, bhj_120082591, bhj_120083573, bhj_120085691, bhj_120088038, bhj_120088852, bhj_120088887							bna_106345408, bna_106350985, bna_106351469, bna_106351579, bna_106353643, bna_106353696, bna_106358356, bna_106358357, bna_106359025, bna_106359433, bna_106359434, bna_106366296, bna_106372080, bna_106374442, bna_106375059, bna_106375092, bna_106375979, bna_106377433, bna_106377531, bna_106379484, bna_106381391, bna_106386012, bna_106389117, bna_106390353, bna_106393580, bna_106393581, bna_106395302, bna_106397459, bna_106403550, bna_106406105, bna_106407194, bna_106409571, bna_106421641, bna_106422410, bna_106426913, bna_106429293, bna_106431180, bna_106435501, bna_106435528, bna_106435560, bna_106437210, bna_106440590, bna_106440591, bna_106441748, bna_106441749, bna_106446596, bna_106449307, bna_106449827, bna_106452323, bna_106452325, bna_111198020, bna_111198097, bna_111204782, bna_111207553, bna_111210768, bna_111212771, bna_111213563, bna_111214142, bna_111216205		boe_106293299, boe_106293693, boe_106293779, boe_106295159, boe_106295903, boe_106300223, boe_106301466, boe_106302113, boe_106306972, boe_106312596, boe_106316123, boe_106319183, boe_106321971, boe_106322733, boe_106323158, boe_106324752, boe_106325610, boe_106325622, boe_106332637, boe_106334144, boe_106335418, boe_106335419, boe_106341623					brp_103828100, brp_103829552, brp_103832065, brp_103832574, brp_103832576, brp_103833294, brp_103837722, brp_103841069, brp_103845074, brp_103849761, brp_103849762, brp_103852194, brp_103852980, brp_103853005, brp_103859514, brp_103859515, brp_103859705, brp_103862511, brp_103864293, brp_103864482, brp_103870173, brp_103870175, brp_103871036, brp_103872836					bvg_104884407, bvg_104884409, bvg_104890152, bvg_104890153, bvg_104892300, bvg_104895593, bvg_104895595, bvg_104895596, bvg_104900974, bvg_104903859				cam_101492328, cam_101495562, cam_101498105, cam_101498869, cam_101500462, cam_101506817, cam_101510634, cam_101510707, cam_101512870, cam_101513322, cam_101514053, cam_101514400, cam_101514709, cam_101515454	cann_107838688, cann_107840611, cann_107849684, cann_107851491, cann_107851565, cann_107851656, cann_107858675, cann_107859597, cann_107860333, cann_107866828, cann_107878217, cann_107878218						ccaj_109798036, ccaj_109798450, ccaj_109798962, ccaj_109799037, ccaj_109800033, ccaj_109800213, ccaj_109801267, ccaj_109801512, ccaj_109801574, ccaj_109802117, ccaj_109803478, ccaj_109803687, ccaj_109806801, ccaj_109814254, ccaj_109817393, ccaj_109817692, ccaj_109817698				ccav_112500543, ccav_112501430, ccav_112501855, ccav_112509269, ccav_112514272, ccav_112515323, ccav_112515800, ccav_112519118, ccav_112524504, ccav_112525071							ceri_02G005000.1.p, ceri_02G005000.2.p, ceri_02G005000.3.p, ceri_02G005100.1.p, ceri_02G005100.2.p, ceri_02G005300.1.p, ceri_02G005300.2.p, ceri_02G005300.3.p, ceri_02G005300.4.p, ceri_02G005300.5.p, ceri_02G022600.1.p, ceri_02G022600.2.p, ceri_02G022600.3.p, ceri_07G001300.1.p, ceri_07G001300.2.p, ceri_1Z016700.1.p, ceri_1Z016700.2.p, ceri_1Z310900.1.p												cic_CICLE_v10000783mg, cic_CICLE_v10003561mg, cic_CICLE_v10014825mg, cic_CICLE_v10014842mg, cic_CICLE_v10018007mg, cic_CICLE_v10025326mg, cic_CICLE_v10027285mg, cic_CICLE_v10028140mg			cit_102606900, cit_102611524, cit_102611816, cit_102619158, cit_102625298, cit_102627350, cit_102628991, cit_102631317							cmax_111467496, cmax_111468166, cmax_111472953, cmax_111476466, cmax_111481188, cmax_111483759, cmax_111483763, cmax_111485985, cmax_111490001, cmax_111490929, cmax_111490931, cmax_111490934, cmax_111492278, cmax_111495278, cmax_111495434, cmax_111497047, cmax_111499628			cmo_103483330, cmo_103484753, cmo_103485195, cmo_103488372, cmo_103490248, cmo_103491644, cmo_103491682, cmo_103493793, cmo_103495602, cmo_103497410, cmo_103504343	cmos_111431515, cmos_111431626, cmos_111437116, cmos_111443103, cmos_111445880, cmos_111447934, cmos_111448771, cmos_111448776, cmos_111451104, cmos_111455076, cmos_111456954, cmos_111459149, cmos_111459150, cmos_111459617, cmos_111462565, cmos_111463442						cpap_110806553, cpap_110809526, cpap_110809584, cpap_110811570, cpap_110814566, cpap_110818131, cpap_110819082, cpap_110822311, cpap_110822355, cpap_110824659	cpep_111777633, cpep_111781843, cpep_111782712, cpep_111783409, cpep_111788856, cpep_111794059, cpep_111795014, cpep_111795016, cpep_111796142, cpep_111796199, cpep_111796200, cpep_111796957, cpep_111800229, cpep_111802481, cpep_111806064, cpep_111811874							cqi_110681712, cqi_110682250, cqi_110682253, cqi_110682254, cqi_110687387, cqi_110701026, cqi_110701028, cqi_110703656, cqi_110711869, cqi_110717626, cqi_110718126, cqi_110718169, cqi_110718475, cqi_110721631, cqi_110731318, cqi_110736008, cqi_110736359, cqi_110738710, cqi_110740311		crb_17875291, crb_17877499, crb_17878331, crb_17878458, crb_17880581, crb_17888280, crb_17892942, crb_17893080, crb_17894634, crb_17895952, crb_17897360, crb_17898663, crb_17899170, crb_17900640				csat_104702372, csat_104702887, csat_104713231, csat_104713279, csat_104713806, csat_104716122, csat_104717407, csat_104718117, csat_104719952, csat_104720756, csat_104721075, csat_104722098, csat_104722837, csat_104727338, csat_104731318, csat_104733255, csat_104740739, csat_104742103, csat_104742997, csat_104742998, csat_104745236, csat_104745583, csat_104745584, csat_104751459, csat_104751511, csat_104751998, csat_104753866, csat_104757890, csat_104758840, csat_104758841, csat_104759308, csat_104762870, csat_104765114, csat_104765115, csat_104776158, csat_104777520, csat_104777798, csat_104777807, csat_104778428, csat_104778429				csin_114266555, csin_114267874, csin_114271456, csin_114280040, csin_114280424, csin_114288152, csin_114292947, csin_114292978, csin_114310641, csin_114310652, csin_114315454, csin_114317504, csin_114321558, csin_114321576, csin_114323084			csv_101206164, csv_101211152, csv_101211381, csv_101212563, csv_101215694, csv_101219405, csv_101221409, csv_101221649, csv_101222004, csv_101222522, csv_105435332, csv_116403253											dcr_108193336, dcr_108194451, dcr_108195300, dcr_108195383, dcr_108199976, dcr_108202009, dcr_108205281, dcr_108211295, dcr_108214960, dcr_108222077, dcr_108223048, dcr_108223433, dcr_108224249, dcr_108224744, dcr_108224943, dcr_108227806	dct_110098554, dct_110109026, dct_110109027, dct_110109034, dct_110113582, dct_110115926, dct_110116325														dosa_Os01t0816700-01, dosa_Os04t0561900-01, dosa_Os05t0485800-00, dosa_Os06t0678800-01, dosa_Os07t0119400-01, dosa_Os07t0510900-01																			dzi_111278274, dzi_111280691, dzi_111285523, dzi_111300185, dzi_111302378, dzi_111304036, dzi_111308714, dzi_111312813, dzi_111312876, dzi_111315262, dzi_111316214, dzi_111316216, dzi_111318431									egr_104418615, egr_104418616, egr_104418998, egr_104423768, egr_104423769, egr_104433749, egr_104433751, egr_104435289, egr_104441418, egr_104448897, egr_104450301, egr_104457259	egt_105950751, egt_105955477, egt_105955642, egt_105955831, egt_105956035, egt_105957811, egt_105959613, egt_105963214, egt_105963215, egt_105968635, egt_105972607, egt_105972623	egu_105032487, egu_105034793, egu_105042624, egu_105044886, egu_105046055, egu_105046837, egu_105046838, egu_105051005, egu_105052352, egu_105057246																	eus_EUTSA_v10003952mg, eus_EUTSA_v10004223mg, eus_EUTSA_v10007292mg, eus_EUTSA_v10007361mg, eus_EUTSA_v10011364mg, eus_EUTSA_v10011369mg, eus_EUTSA_v10013200mg, eus_EUTSA_v10018365mg, eus_EUTSA_v10018373mg, eus_EUTSA_v10020433mg, eus_EUTSA_v10020444mg, eus_EUTSA_v10024832mg, eus_EUTSA_v10024862mg, eus_EUTSA_v10024863mg												fve_101292171, fve_101292658, fve_101294592, fve_101297617, fve_101298155, fve_101298449, fve_101299683, fve_101300995, fve_101304677		gab_108451244, gab_108452196, gab_108452553, gab_108452650, gab_108452667, gab_108452670, gab_108452686, gab_108452892, gab_108453564, gab_108457745, gab_108459560, gab_108460915, gab_108464786, gab_108466852, gab_108477351, gab_108477420, gab_108478382, gab_108479241, gab_108480240, gab_108485804, gab_108486755, gab_108487771, gab_108488648							ghi_107893726, ghi_107897160, ghi_107897169, ghi_107900589, ghi_107905510, ghi_107905640, ghi_107911359, ghi_107913137, ghi_107914307, ghi_107916611, ghi_107920555, ghi_107920953, ghi_107922114, ghi_107932294, ghi_107933158, ghi_107937572, ghi_107938235, ghi_107942731, ghi_107942799, ghi_107942800, ghi_107945088, ghi_107945307, ghi_107946480, ghi_107957623, ghi_107958224, ghi_107958278, ghi_107961998, ghi_121209663, ghi_121212625, ghi_121212627, ghi_121212628, ghi_121212629, ghi_121222407, ghi_121225277, ghi_121225279, ghi_121225280, ghi_121225282, ghi_121229009				gmx_100775285, gmx_100775521, gmx_100776222, gmx_100782355, gmx_100782413, gmx_100783077, gmx_100791301, gmx_100792520, gmx_100793934, gmx_100796699, gmx_100797670, gmx_100809971, gmx_100810107, gmx_100810503, gmx_100810636, gmx_100812197, gmx_100812416, gmx_100815570, gmx_100818914, gmx_100819758	gra_105762963, gra_105763336, gra_105764599, gra_105768840, gra_105768918, gra_105770001, gra_105771267, gra_105773557, gra_105781154, gra_105783514, gra_105783515, gra_105783516, gra_105783517, gra_105783995, gra_105785652, gra_105785956, gra_105793576, gra_105802210, gra_105803877, gra_105803881	gsj_114376640, gsj_114377462, gsj_114378563, gsj_114379668, gsj_114380204, gsj_114381569, gsj_114381896, gsj_114385326, gsj_114391879, gsj_114392574, gsj_114393689, gsj_114393881, gsj_114403052, gsj_114408529, gsj_114411184, gsj_114414553, gsj_114417323, gsj_114419828, gsj_114419830, gsj_114420183, gsj_114421384						han_110868726, han_110879032, han_110882459, han_110894666, han_110903875, han_110908650, han_110910799, han_110912433, han_110912441, han_110912888, han_110920384, han_110929693, han_110938161, han_110939614, han_110941005		hbr_110632265, hbr_110636115, hbr_110636912, hbr_110639453, hbr_110650340, hbr_110655854, hbr_110655861, hbr_110661017, hbr_110667369, hbr_110667374, hbr_110669896, hbr_110673626, hbr_110673636									ini_109148570, ini_109148813, ini_109149577, ini_109152203, ini_109155776, ini_109164709, ini_109167301, ini_109169266, ini_109175336, ini_109175337, ini_109180517, ini_109180892, ini_109184556, ini_109188187, ini_109189198, ini_109189200			itr_115997102, itr_116002889, itr_116002911, itr_116007285, itr_116011344, itr_116014256, itr_116015631, itr_116017225, itr_116017404, itr_116018732, itr_116018792, itr_116023690, itr_116025580, itr_116026100, itr_116027176, itr_116028578, itr_116032073	jcu_105635266, jcu_105635415, jcu_105639656, jcu_105639657, jcu_105641014, jcu_105641022, jcu_105644116, jcu_105649319	jre_108983541, jre_108984516, jre_108987823, jre_108990008, jre_108993432, jre_108995316, jre_108995317, jre_109004277, jre_109018960, jre_109018965, jre_109019985						lang_109325311, lang_109325401, lang_109326435, lang_109327935, lang_109331376, lang_109331691, lang_109331912, lang_109332114, lang_109340136, lang_109344096, lang_109344097, lang_109348653, lang_109349522, lang_109349587, lang_109350057, lang_109351768, lang_109353162, lang_109353717, lang_109353720, lang_109362801													lja_Lj0g3v0089489.1, lja_Lj0g3v0290469.1, lja_Lj0g3v0290469.2, lja_Lj0g3v0290469.3, lja_Lj1g3v2268370.1, lja_Lj2g3v1829930.1, lja_Lj2g3v1829930.2, lja_Lj3g3v2909710.1, lja_Lj3g3v2909710.2, lja_Lj3g3v2910760.1, lja_Lj3g3v3261440.1, lja_Lj3g3v3553930.1, lja_Lj3g3v3553930.2, lja_Lj4g3v0136710.1, lja_Lj4g3v0176450.1, lja_Lj4g3v0669660.1, lja_Lj4g3v0669710.1, lja_Lj5g3v0266920.1, lja_Lj5g3v0266920.2, lja_Lj6g3v0215810.1, lja_Lj6g3v0227360.1							lsv_111876707, lsv_111890914, lsv_111891462, lsv_111892408, lsv_111894440, lsv_111898628, lsv_111904552, lsv_111905655, lsv_111911327, lsv_111914319, lsv_111914968, lsv_111919096, lsv_111921215											mcha_111005834, mcha_111007682, mcha_111007875, mcha_111008621, mcha_111010709, mcha_111014083, mcha_111017933, mcha_111021193, mcha_111021199, mcha_111024532				mdm_103401290, mdm_103423174, mdm_103429243, mdm_103429338, mdm_103431579, mdm_103437331, mdm_103437332, mdm_103440217, mdm_103442872, mdm_103445243, mdm_103446733, mdm_103450334, mdm_114819401, mdm_114826949		mesc_110602716, mesc_110602748, mesc_110603385, mesc_110606563, mesc_110606787, mesc_110610314, mesc_110611540, mesc_110612449, mesc_110612846, mesc_110615854, mesc_110623786, mesc_110627439, mesc_110627691, mesc_110628687, mesc_110629421					ming_122064649, ming_122064650, ming_122065479, ming_122067521, ming_122072617, ming_122074011, ming_122074776, ming_122083933, ming_122085082, ming_122089873, ming_122093227											mnt_21388637, mnt_21388638, mnt_21394911, mnt_21395178, mnt_21396404, mnt_21397345, mnt_21397481, mnt_21397483, mnt_21403173				mpr_MPER_06203								mtr_MTR_1g026410, mtr_MTR_2g088080, mtr_MTR_3g083390, mtr_MTR_3g083400, mtr_MTR_3g083410, mtr_MTR_3g083430, mtr_MTR_3g083440, mtr_MTR_3g083450, mtr_MTR_3g115050, mtr_MTR_4g048350, mtr_MTR_4g049390, mtr_MTR_4g075690, mtr_MTR_4g083190, mtr_MTR_4g083210, mtr_MTR_4g132320, mtr_MTR_4g133150, mtr_MTR_4g133160, mtr_MTR_5g018270, mtr_MTR_5g018290, mtr_MTR_8g479380, mtr_MTR_8g479390		mus_103969470, mus_103971537, mus_103972366, mus_103974310, mus_103978083, mus_103982406, mus_103982544, mus_103984189, mus_103984542, mus_103986213, mus_103986325, mus_103990115, mus_103991024, mus_103993434, mus_103994093, mus_103994690, mus_103996975, mus_103998252, mus_103998902, mus_104000025						nau_109206475, nau_109208718, nau_109210903, nau_109211953, nau_109218986, nau_109225318, nau_109228872, nau_109228873, nau_109233191, nau_109233192, nau_109237512, nau_109241711, nau_109241745, nau_109244379, nau_109244787, nau_109244788			ncol_116247566, ncol_116248122, ncol_116250875, ncol_116252566, ncol_116253900, ncol_116254298, ncol_116261088, ncol_116263217, ncol_116264412															nnu_104588311, nnu_104590804, nnu_104595872, nnu_104601944, nnu_104601946, nnu_104603704, nnu_104604349, nnu_104607198, nnu_104607591, nnu_104612767			nsy_104211549, nsy_104211550, nsy_104217345, nsy_104217594, nsy_104220593, nsy_104223542, nsy_104223698, nsy_104226777, nsy_104231506, nsy_104233441, nsy_104233650, nsy_104238998, nsy_104241218, nsy_104241219, nsy_104249049, nsy_104249139	nta_107763932, nta_107766889, nta_107767898, nta_107769154, nta_107770821, nta_107770822, nta_107773574, nta_107777935, nta_107780962, nta_107783759, nta_107789863, nta_107791782, nta_107791783, nta_107792406, nta_107796674, nta_107798131, nta_107802342, nta_107808106, nta_107808172, nta_107808750, nta_107812408, nta_107812409, nta_107814491, nta_107814493, nta_107814848, nta_107815818, nta_107827188, nta_107829710, nta_107832365, nta_107832366, nta_107832494		nto_104085910, nto_104088765, nto_104091035, nto_104091036, nto_104092566, nto_104093808, nto_104095887, nto_104104897, nto_104105848, nto_104111734, nto_104114657, nto_104115662, nto_104117224, nto_104119947, nto_104120771, nto_108942782										obr_102700255, obr_102702982, obr_102704421, obr_102712266, obr_102720159, obr_102722390			oeu_111367580, oeu_111370686, oeu_111371401, oeu_111372298, oeu_111373450, oeu_111375092, oeu_111378276, oeu_111379234, oeu_111394468, oeu_111395973, oeu_111396530, oeu_111401254, oeu_111408228, oeu_111412124								osa_4327488, osa_4336660, osa_4339141, osa_4341847, osa_4342270, osa_4343356							palz_118029403, palz_118032020, palz_118032746, palz_118032748, palz_118040288, palz_118041990, palz_118047824, palz_118047845, palz_118052694, palz_118058443, palz_118059273, palz_118060113, palz_118061958, palz_118062593			pavi_110746647, pavi_110752941, pavi_110752970, pavi_110753013, pavi_110758991, pavi_110758992, pavi_110763126, pavi_110764289															pda_103702183, pda_103705900, pda_103707198, pda_103708700, pda_103709153, pda_103709696, pda_103713173, pda_103717889, pda_103719150, pda_120108699			pdul_117623616, pdul_117624131, pdul_117628840, pdul_117632137, pdul_117632151, pdul_117632192, pdul_117635430, pdul_117635695, pdul_117636355	pema_pm003786g0050	peq_110022802, peq_110030473, peq_110033152, peq_110036211, peq_110036212, peq_110036698	peu_105114000, peu_105117754, peu_105117755, peu_105126061, peu_105128882, peu_105132885, peu_105135854, peu_105135855, peu_105137276, peu_105140958, peu_105141431, peu_105141661, peu_105142272, peu_105142273												phai_112873678, phai_112881638, phai_112881866, phai_112887047, phai_112889497, phai_112892206, phai_112900950																	pmum_103319513, pmum_103319616, pmum_103319734, pmum_103319834, pmum_103321171, pmum_103324416, pmum_103329294, pmum_103334886, pmum_103339973, pmum_103339974, pmum_103344430				pop_18097367, pop_7457680, pop_7458297, pop_7462059, pop_7463558, pop_7466803, pop_7477975, pop_7483137, pop_7483226, pop_7490645, pop_7494670, pop_7496885				pper_18768228, pper_18771185, pper_18771826, pper_18772581, pper_18775169, pper_18780321, pper_18781690, pper_18790403			ppp_112277823							psom_113277960, psom_113286291, psom_113287974, psom_113288893, psom_113289080, psom_113289081, psom_113289370, psom_113289371, psom_113289372, psom_113291513, psom_113291898, psom_113291907, psom_113294314, psom_113294324, psom_113300648, psom_113305292, psom_113310010, psom_113310064, psom_113310926, psom_113318801, psom_113321946, psom_113321997, psom_113322601, psom_113331175, psom_113331186, psom_113332631, psom_113335503, psom_113335779, psom_113348554, psom_113349756, psom_113352941, psom_113354507, psom_113357640, psom_113357641											pvir_120641438, pvir_120648149, pvir_120651776, pvir_120655673, pvir_120659257, pvir_120660450, pvir_120661471, pvir_120662837, pvir_120667429, pvir_120668452, pvir_120675521, pvir_120681267, pvir_120689261, pvir_120698327, pvir_120704226, pvir_120710778			pvu_PHAVU_001G001500g, pvu_PHAVU_001G269100g, pvu_PHAVU_001G269200g, pvu_PHAVU_002G021900g, pvu_PHAVU_002G101700g, pvu_PHAVU_002G101800g, pvu_PHAVU_003G080100g, pvu_PHAVU_003G247700g, pvu_PHAVU_003G247800g, pvu_PHAVU_009G021000g, pvu_PHAVU_011G025400g, pvu_PHAVU_011G102500g		pvy_116118998, pvy_116120587, pvy_116122674, pvy_116123583, pvy_116123589, pvy_116133901, pvy_116134088, pvy_116136071, pvy_116141824, pvy_116142901	pxb_103927212, pxb_103931457, pxb_103931458, pxb_103938805, pxb_103938913, pxb_103938920, pxb_103939701, pxb_103939704, pxb_103944547, pxb_103949621, pxb_103956190, pxb_103957558, pxb_103958470, pxb_103964981, pxb_103965445				qlo_115956012, qlo_115959358, qlo_115969525, qlo_115973549, qlo_115974362, qlo_115974591, qlo_115974599, qlo_115974675, qlo_115992544, qlo_115995187, qlo_115995430	qsu_111999220, qsu_112013124, qsu_112015059, qsu_112018292, qsu_112018577, qsu_112031072, qsu_112033094, qsu_112036028, qsu_112036047, qsu_112040532			rcn_112168216, rcn_112172259, rcn_112173836, rcn_112184309, rcn_112189779, rcn_112189956, rcn_112191581, rcn_112194304, rcn_112202088	rcu_8265945, rcu_8267253, rcu_8267255, rcu_8267867, rcu_8282139, rcu_8282140, rcu_8284179, rcu_8285883						rsz_108807327, rsz_108810048, rsz_108811581, rsz_108817183, rsz_108820490, rsz_108821174, rsz_108821280, rsz_108822785, rsz_108826114, rsz_108833260, rsz_108834330, rsz_108834901, rsz_108838319, rsz_108840383, rsz_108840926, rsz_108842086, rsz_108842313, rsz_108843268, rsz_108843612, rsz_108843619, rsz_108851302, rsz_108851374, rsz_108852822, rsz_108852835, rsz_108852981, rsz_108859138, rsz_108859139, rsz_108859782, rsz_108862804		sacu_s0057.g014773, sacu_s0080.g017908, sacu_s0095.g019206					sbi_8055293, sbi_8057571, sbi_8064152, sbi_8080736, sbi_8083212, sbi_8084276														sind_105159584, sind_105161178, sind_105167465, sind_105169830, sind_105170577, sind_105170621, sind_105170622, sind_105170623, sind_105170624, sind_105170625, sind_105175333, sind_105177684, sind_105177685, sind_105178053	sita_101755881, sita_101760154, sita_101761454, sita_101762191, sita_101767592, sita_101771124, sita_101776818						sly_101248970, sly_101249255, sly_101249981, sly_101250637, sly_101251411, sly_101252344, sly_101252861, sly_101254961, sly_101256015, sly_101256306, sly_101263571, sly_101263934, sly_101266911, sly_778302			smo_SELMODRAFT_178788, smo_SELMODRAFT_229918, smo_SELMODRAFT_410532, smo_SELMODRAFT_86988			soe_110775591, soe_110775594, soe_110775965, soe_110778057, soe_110779633, soe_110783255, soe_110783270, soe_110788180, soe_110790607, soe_110792542, soe_110793977	sot_102583585, sot_102584139, sot_102586624, sot_102588016, sot_102588101, sot_102589681, sot_102590477, sot_102594806, sot_102595490, sot_102596414, sot_102598499, sot_102600371, sot_102600545, sot_102600563, sot_102601037			spen_107003297, spen_107005618, spen_107006737, spen_107008622, spen_107010311, spen_107010455, spen_107011500, spen_107012865, spen_107013548, spen_107013895, spen_107017066, spen_107017866, spen_107019029, spen_107024033, spen_107024528																tcc_18589565, tcc_18589568, tcc_18591564, tcc_18591654, tcc_18597171, tcc_18607466, tcc_18610586, tcc_18611068, tcc_18611069		tdc_119269387, tdc_119274871, tdc_119277380, tdc_119308384, tdc_119312162, tdc_119330786, tdc_119340083, tdc_119354339, tdc_119354748, tdc_119363506, tdc_119363870, tdc_119365220							thj_104806308, thj_104806925, thj_104810309, thj_104811450, thj_104813164, thj_104813764, thj_104814030, thj_104816066, thj_104819228, thj_104819821, thj_104821553, thj_104821554, thj_104821555, thj_104821556, thj_104822685, thj_104822686, thj_104824745, thj_104827078																										twl_119980103, twl_119987059, twl_119993855, twl_119996513, twl_119997947, twl_120000262, twl_120000331, twl_120001559, twl_120002731, twl_120005758, twl_120007036, twl_120008835, twl_120009078, twl_120013325						var_108320751, var_108320752, var_108322382, var_108322659, var_108322662, var_108327604, var_108335831, var_108337995, var_108338855, var_108340690, var_108340732, var_108341757								vra_106756129, vra_106756302, vra_106762606, vra_106764590, vra_106766113, vra_106767378, vra_106767381, vra_106767461, vra_106768734, vra_106768736, vra_106769393, vra_106777623, vra_106778285	vri_117906906, vri_117908879, vri_117917811, vri_117919225, vri_117924353, vri_117927050	vun_114163377, vun_114169983, vun_114170096, vun_114172983, vun_114175743, vun_114176214, vun_114176883, vun_114177389, vun_114177516, vun_114178993, vun_114179608, vun_114179710, vun_114194668, vun_114195885	vvi_100249552, vvi_100252389, vvi_100260211, vvi_100262423, vvi_100265895, vvi_100266715, vvi_100854252, vvi_100854648, vvi_100854827												zju_107404231, zju_107404241, zju_107404485, zju_107410617, zju_107414178, zju_107419354, zju_107419355, zju_107422761, zju_107424714, zju_107424731, zju_107427344, zju_107427719, zju_107427720	zma_100194388, zma_100281206, zma_100285297, zma_100285407, zma_100285598, zma_100285637, zma_103641985, zma_103643803
OG0012350															0020_GAQ82525.1	0021_g21749.t1		0023_ME000323S05378	0024_AagrBONN_evm.model.Sc2ySwM_362.2565.1		0026_CepurGG1.6G062400.1.p		0029_Sphfalx0142s0029.1.p	0030_Sphmag16G048700.1.p, 0030_Sphmag16G048700.2.p	0035_Thupl.29377683s0003.1.p	0036_PGL00027803	0037_PAB00019429, 0037_PAB00058821		0039_PPI00017046	0040_PSY00020880	0041_PTA00063325	0042_PME00068574, 0042_PME00068575, 0042_PME00068577, 0042_PME00068580, 0042_PME00068581, 0042_PME00068582, 0042_PME00068584, 0042_PME00068586, 0042_PME00068587, 0042_PME00068590, 0042_PME00068591, 0042_PME00068592	0043_GMO00005867, 0043_GMO00023478, 0043_GMO00023916	0044_TBA00023127, 0044_TBA00029436				Zyci1559_13573|UTEX1559_06813.1	Zyci1560_15232|UTEX1560_09078.1	Zyci6981a_17255|Zci_08880.1																					adu_107464633								ahf_112704760, ahf_112723037	aip_107638228					alsp_Aspi01Gene38595	aly_9304268									aof_109850120						aprc_113847559							ath_AT4G15563	atr_18445259	ats_109757877	azfi_s0028.g023957							bdi_100824382						bhj_120082593							bna_106356603, bna_106379180		boe_106294576					brp_103870518					bvg_104883554				cam_101505918	cann_107842770						ccaj_109809479				ccav_112528963							ceri_17G058900.1.p, ceri_17G058900.2.p, ceri_17G058900.3.p, ceri_17G058900.4.p, ceri_17G058900.5.p															cit_102612819							cmax_111472328, cmax_111474828, cmax_111479465			cmo_103483796	cmos_111453355, cmos_111457456						cpap_110814250	cpep_111789966, cpep_111800940							cqi_110704407		crb_17878879				csat_104718843, csat_104723597, csat_104732100				csin_114290330, csin_114306083			csv_101218430											dcr_108226276	dct_110106926														dosa_Os05t0372800-01																			dzi_111280195, dzi_111298564, dzi_111307454									egr_104415038, egr_104433256	egt_105977906	egu_105057717																	eus_EUTSA_v10026419mg												fve_101306879		gab_108455977, gab_108468927, gab_108470178							ghi_107893267, ghi_107897549, ghi_107913648, ghi_107926349, ghi_121206399				gmx_100793622, gmx_100807655	gra_105777200, gra_105778032, gra_105800694	gsj_114393308, gsj_114420080						han_110929910		hbr_110631957, hbr_110647460									ini_109174956			itr_116015814	jcu_105631825	jre_109005948						lang_109343615													lja_Lj4g3v2371690.1							lsv_111906049											mcha_111009254				mdm_103440253		mesc_110601674					ming_122057353											mnt_21391830												mtr_MTR_4g118790		mus_103995348, mus_103998242						nau_109223503			ncol_116255107															nnu_104586055, nnu_104587608			nsy_104229651	nta_107807955, nta_107817382		nto_104090934										obr_102706193			oeu_111371468, oeu_111392318								osa_4338596							palz_118061040			pavi_110767405															pda_113463024			pdul_117623202	pema_pm003659g0060, pema_pm007636g0010	peq_110031615	peu_105115394												phai_112883897																	pmum_103321249				pop_7454260				pper_18791342			ppp_112272736							psom_113319715, psom_113350198											pvir_120665696, pvir_120698908			pvu_PHAVU_003G101000g		pvy_116105563					qlo_115950827	qsu_111991406			rcn_112173909	rcu_8262389, rcu_8262390						rsz_108843338							sbi_8077674														sind_105171430	sita_101784153						sly_101248131			smo_SELMODRAFT_135299, smo_SELMODRAFT_169544			soe_110805979	sot_102602675			spen_107012873																tcc_18603438		tdc_119277251, tdc_119341008							thj_104820238																										twl_120014631, twl_120014636, twl_120015333						var_108347627								vra_106765720	vri_117914403	vun_114177750	vvi_100261360												zju_107426912, zju_112491386	zma_100273680, zma_100286102
OG0004097																			0024_AagrBONN_evm.model.Sc2ySwM_368.1844.1	0025_Apun_evm.model.utg000031l.184.1	0026_CepurGG1.11G120600.1.p	0027_Mp1g16210.1, 0027_Mp1g22240.1, 0027_Mp1g22240.2	0029_Sphfalx0002s0328.1.p, 0029_Sphfalx0056s0124.1.p, 0029_Sphfalx0082s0093.1.p	0030_Sphmag14G083400.1.p	0035_Thupl.29337941s0001.1.p, 0035_Thupl.29357119s0003.1.p, 0035_Thupl.29377110s0008.1.p, 0035_Thupl.29377110s0011.1.p, 0035_Thupl.29377144s0001.1.p, 0035_Thupl.29379165s0003.1.p, 0035_Thupl.29380043s0006.1.p, 0035_Thupl.29381376s0015.1.p, 0035_Thupl.29381376s0015.2.p, 0035_Thupl.29381376s0017.1.p, 0035_Thupl.29382425s0004.1.p	0036_PGL00012195, 0036_PGL00019730	0037_PAB00000584, 0037_PAB00013571, 0037_PAB00022237, 0037_PAB00030756	0038_PSI00004346, 0038_PSI00009354	0039_PPI00023091, 0039_PPI00035810, 0039_PPI00048856, 0039_PPI00051308	0040_PSY00005420, 0040_PSY00014293	0041_PTA00023802, 0041_PTA00026948, 0041_PTA00033454	0042_PME00005240, 0042_PME00058355, 0042_PME00072588	0043_GMO00009318	0044_TBA00003139, 0044_TBA00008964	0045_CMI00002400	0046_GBI00005454, 0046_GBI00019250, 0046_GBI00025068, 0046_GBI00028484																									adu_107462745, adu_107482126, adu_107482275, adu_107482371, adu_107482773, adu_107490867								ahf_112707547, ahf_112734859, ahf_112736226, ahf_112740903, ahf_112741021, ahf_112772790, ahf_112776939, ahf_112792598, ahf_112792672, ahf_112795621, ahf_112795718, ahf_112804018	aip_107611414, aip_107612475, aip_107617092, aip_107631987, aip_107634151, aip_107637496					alsp_Aspi01Gene50807	aly_9312536, aly_9318023, aly_9318024, aly_9327888, aly_9329557									aof_109821980, aof_109826239, aof_109832160, aof_109837318, aof_109850363						aprc_113849766, aprc_113850247, aprc_113855838, aprc_113859111, aprc_113866101, aprc_113866661							ath_AT1G27950, ath_AT1G55260, ath_AT2G44290, ath_AT2G44300, ath_AT3G58550	atr_18429060, atr_18429305, atr_18434267, atr_18437992, atr_18446833	ats_109735959, ats_109735970, ats_109746802, ats_109762162, ats_109762193, ats_109762211, ats_109787634	azfi_s0007.g010617, azfi_s0011.g012661, azfi_s0204.g057707, azfi_s0619.g079568							bdi_100820885, bdi_100830249, bdi_100840639, bdi_100844838						bhj_120070776, bhj_120081223, bhj_120086506, bhj_120087561							bna_106350976, bna_106356828, bna_106358043, bna_106361706, bna_106363215, bna_106389568, bna_106389644, bna_106390252, bna_106395583, bna_106396192, bna_106405273, bna_106408984, bna_106412476, bna_106418374, bna_106418375, bna_106418610, bna_106432604, bna_106433565, bna_106433566, bna_106443584, bna_111212748, bna_111212864		boe_106298582, boe_106300745, boe_106302175, boe_106329372, boe_106335584, boe_106339525, boe_106340041, boe_106343879					brp_103830165, brp_103832599, brp_103835364, brp_103839007, brp_103862980, brp_103866787, brp_103871049					bvg_104889875, bvg_104897556, bvg_104906744				cam_101505181, cam_101506326, cam_101510609, cam_101511900, cam_101512553	cann_107843315, cann_107843323, cann_107852640, cann_107855367, cann_107873900						ccaj_109791236, ccaj_109803938, ccaj_109809258, ccaj_109809300, ccaj_109810715				ccav_112523315, ccav_112524769, ccav_112525534, ccav_112526770							ceri_01G082200.1.p, ceri_01G082200.2.p, ceri_01G102400.1.p, ceri_01G102400.2.p, ceri_33G062100.1.p												cic_CICLE_v10010697mg, cic_CICLE_v10013719mg, cic_CICLE_v10016842mg, cic_CICLE_v10033694mg			cit_102610501, cit_102613530, cit_102615201, cit_102621405, cit_102627450							cmax_111466409, cmax_111484364, cmax_111485523, cmax_111491205, cmax_111493265, cmax_111497688			cmo_103488880, cmo_103491579, cmo_103492476, cmo_103499877	cmos_111448546, cmos_111449780, cmos_111458210, cmos_111459449, cmos_111460690, cmos_111461612						cpap_110810350, cpap_110816650, cpap_110818548	cpep_111777481, cpep_111778253, cpep_111779557, cpep_111795774, cpep_111802266, cpep_111805634							cqi_110689190, cqi_110690547, cqi_110695918, cqi_110704706, cqi_110711009, cqi_110736108		crb_17886297, crb_17889207, crb_17889413, crb_17897062, crb_17898761				csat_104712536, csat_104741401, csat_104742965, csat_104757130, csat_104758804, csat_104776846, csat_104778394, csat_104781768, csat_104782972, csat_104782973, csat_104784906, csat_104784907, csat_104792140, csat_104793369, csat_104793370, csat_109124737				csin_114259331, csin_114259334, csin_114272286, csin_114293931, csin_114294279, csin_114296916, csin_114312640			csv_101206532, csv_101215733, csv_101218927, csv_101219542											dcr_108196309, dcr_108198906, dcr_108205461, dcr_108209661	dct_110105211, dct_110108054, dct_110111829														dosa_Os03t0167000-01, dosa_Os03t0804200-01, dosa_Os07t0198300-01, dosa_Os08t0532800-02																			dzi_111282732, dzi_111285978, dzi_111288120, dzi_111295346, dzi_111302383, dzi_111304029, dzi_111317497									egr_104433679, egr_104433790, egr_104433791, egr_104455402, egr_104456277	egt_105955934, egt_105962378, egt_105964273, egt_105969455, egt_105970843	egu_105040259, egu_105042161, egu_105048987, egu_105054428, egu_105054444																	eus_EUTSA_v10001634mg, eus_EUTSA_v10001638mg, eus_EUTSA_v10006273mg, eus_EUTSA_v10008820mg, eus_EUTSA_v10011802mg												fve_101298982, fve_101306264, fve_101311244		gab_108457671, gab_108459346, gab_108466888, gab_108469145, gab_108470127, gab_108477230, gab_108480881, gab_108485862							ghi_107893940, ghi_107894907, ghi_107898619, ghi_107902857, ghi_107907530, ghi_107914149, ghi_107916527, ghi_107918705, ghi_107922138, ghi_107925926, ghi_107926130, ghi_107933394, ghi_107938367, ghi_121220151				gmx_100305590, gmx_100305718, gmx_100306483, gmx_100499687, gmx_100499777, gmx_100777355, gmx_100786084, gmx_100792950, gmx_100799302, gmx_100799403, gmx_100807279, gmx_100808878, gmx_100818145, gmx_102661430, gmx_102666307, gmx_106794241, gmx_106796486, gmx_106796550, gmx_106796551, gmx_113001092, gmx_121173744, gmx_121173746, gmx_121173747, gmx_121174508	gra_105768046, gra_105774520, gra_105779425, gra_105785752, gra_105790095, gra_105790269, gra_105790873	gsj_114381340, gsj_114382787, gsj_114388918, gsj_114389004, gsj_114389127, gsj_114390020, gsj_114390768, gsj_114390870, gsj_114394478, gsj_114412831, gsj_114412900, gsj_114421679, gsj_114422972						han_110868466, han_110871621, han_110896126, han_110898730, han_110937295		hbr_110634506, hbr_110638167, hbr_110640890, hbr_110654480, hbr_110669317, hbr_110671240									ini_109148565, ini_109152463, ini_109160175, ini_109163856, ini_109181033, ini_109193394			itr_116005188, itr_116007075, itr_116015366, itr_116018699, itr_116027155, itr_116030372	jcu_105639461, jcu_105644819, jcu_105650320, jcu_105650974	jre_108997837, jre_109001490, jre_109001664, jre_109003189						lang_109326457, lang_109327589, lang_109342282, lang_109344126, lang_109352002, lang_109360356, lang_109361634, lang_109363354													lja_Lj0g3v0062829.1, lja_Lj0g3v0062829.2, lja_Lj0g3v0270959.1, lja_Lj3g3v0300640.1, lja_Lj4g3v2603840.1							lsv_111875843, lsv_111889832, lsv_111890121, lsv_111890123, lsv_111890523, lsv_111899813											mcha_111018659, mcha_111019670, mcha_111021200, mcha_111024067, mcha_111024071				mdm_103400482, mdm_103403172, mdm_103413585, mdm_103415149, mdm_103429792, mdm_103441091		mesc_110600857, mesc_110610283, mesc_110624523, mesc_110628109, mesc_110629664					ming_122061151, ming_122075288, ming_122078996											mnt_21386228, mnt_21398584, mnt_21399739, mnt_21399740, mnt_21403742												mtr_MTR_1g041595, mtr_MTR_1g042750, mtr_MTR_3g083760, mtr_MTR_3g085210, mtr_MTR_7g014880, mtr_MTR_8g085560, mtr_MTR_8g446830		mus_103980156, mus_103982481, mus_103991480, mus_103992995, mus_103994166, mus_103998620						nau_109205241, nau_109205749, nau_109224524, nau_109231517, nau_109243099			ncol_116248521, ncol_116257272, ncol_116257327															nnu_104587491, nnu_104591737, nnu_104592874, nnu_104597620			nsy_104218103, nsy_104221338, nsy_104226410, nsy_104229992, nsy_104231422	nta_107767753, nta_107777080, nta_107778688, nta_107780894, nta_107781098, nta_107793156, nta_107812909, nta_107814824, nta_107815097, nta_107819160, nta_107821855		nto_104089592, nto_104097258, nto_104113207, nto_104118929, nto_104119233										obr_102702273, obr_102711827, obr_102717633, obr_107303737			oeu_111375855, oeu_111384281, oeu_111385339, oeu_111393802, oeu_111403351, oeu_111405838, oeu_111405839, oeu_111406236								osa_4331741, osa_4334484, osa_4342656, osa_4346142							palz_118043841, palz_118045637, palz_118049771, palz_118054174, palz_118054506, palz_118059302, palz_118061044			pavi_110748159, pavi_110758848, pavi_110762962, pavi_110769766, pavi_110771285															pda_103695851, pda_103715717, pda_103716344, pda_103716980, pda_103720848, pda_120109206			pdul_117615911, pdul_117618878, pdul_117631410, pdul_117635593		peq_110020808, peq_110029176, peq_110031789	peu_105109206, peu_105114704, peu_105115493, peu_105123009, peu_105126121, peu_105141543												phai_112874750, phai_112877979, phai_112883252, phai_112897065																	pmum_103322077, pmum_103324911, pmum_103330576, pmum_103341041				pop_112328839, pop_18095008, pop_7455627, pop_7455738, pop_7463588, pop_7482785, pop_7496575				pper_18770088, pper_18774218, pper_18786667, pper_18788620			ppp_112291729, ppp_112295841							psom_113274284, psom_113274375, psom_113277291, psom_113277408, psom_113293847, psom_113296177, psom_113296180, psom_113300540, psom_113300542, psom_113306272, psom_113313098, psom_113313670, psom_113317420, psom_113317533, psom_113318167, psom_113318168, psom_113318990, psom_113323818											pvir_120647196, pvir_120649401, pvir_120659645, pvir_120665319, pvir_120679614, pvir_120692422, pvir_120692596, pvir_120712977			pvu_PHAVU_001G262400g, pvu_PHAVU_001G268300g, pvu_PHAVU_002G173300g, pvu_PHAVU_002G234400g, pvu_PHAVU_004G115800g, pvu_PHAVU_004G115900g, pvu_PHAVU_011G181000g		pvy_116124188, pvy_116131288, pvy_116133246, pvy_116139411	pxb_103945925, pxb_103954028, pxb_103961453, pxb_103962989, pxb_103964266				qlo_115965168, qlo_115977074, qlo_115982171, qlo_115983334, qlo_115983668, qlo_115987455	qsu_111987395, qsu_112035884, qsu_112038142, qsu_112040056			rcn_112166213, rcn_112180421, rcn_112200851	rcu_8267787, rcu_8278583, rcu_8286790, rcu_8289326						rsz_108808623, rsz_108811574, rsz_108816935, rsz_108820753, rsz_108834377, rsz_108841582, rsz_108846311, rsz_108846930, rsz_108852028, rsz_108860099							sbi_8059836, sbi_8060946, sbi_8078402, sbi_8081222														sind_105159658, sind_105168402, sind_105168425, sind_105169988, sind_105170171, sind_105170571, sind_105173385	sita_101765192, sita_101778586, sita_101781055, sita_101781886						sly_101244954, sly_101247253, sly_101250539, sly_101268404			smo_SELMODRAFT_443870, smo_SELMODRAFT_49752			soe_110794528, soe_110797352, soe_110797353	sot_102589672, sot_102590634, sot_102592056, sot_102605660			spen_107011929, spen_107012622, spen_107018500, spen_107022752																tcc_18589623, tcc_18599171, tcc_18608992, tcc_18614687		tdc_119284640, tdc_119291524, tdc_119303639, tdc_119303641, tdc_119312326, tdc_119312328, tdc_119317452, tdc_119325972, tdc_119329920, tdc_119338154							thj_104810336, thj_104814196, thj_104815116, thj_104815658, thj_104817145, thj_104820524, thj_104824489																										twl_119980020, twl_119993564, twl_120000917, twl_120004985, twl_120007697, twl_120015574, twl_120017146						var_108318982, var_108320764, var_108332521, var_108338683, var_108339990, var_108344121, var_108345398								vra_106752950, vra_106753498, vra_106754376, vra_106755052, vra_106762566, vra_106763316, vra_106766938, vra_106768531, vra_106778279	vri_117915669, vri_117916567, vri_117919420, vri_117924593, vri_117928901	vun_114169022, vun_114175056, vun_114176392, vun_114179270, vun_114180861, vun_114182606	vvi_100242271, vvi_100254566, vvi_100259092, vvi_100263837, vvi_100267331												zju_107415014, zju_107428317, zju_107431681, zju_107434002, zju_107434396, zju_107435361	zma_100191531, zma_100194231, zma_100284163, zma_100285826, zma_100285869
OG0012311																			0024_AagrBONN_evm.model.Sc2ySwM_362.2150.1, 0024_AagrBONN_evm.model.Sc2ySwM_362.2150.2, 0024_AagrBONN_evm.model.Sc2ySwM_362.2150.3, 0024_AagrBONN_evm.model.Sc2ySwM_362.2150.4, 0024_AagrBONN_evm.model.Sc2ySwM_362.2150.5	0025_Apun_evm.model.utg000141l.45.1, 0025_Apun_evm.model.utg000141l.45.2	0026_CepurGG1.9G007100.1.p	0027_Mp5g10900.1	0029_Sphfalx0072s0069.1.p	0030_Sphmag14G026400.1.p, 0030_Sphmag14G026400.2.p, 0030_Sphmag14G026500.1.p	0035_Thupl.29381738s0015.1.p	0036_PGL00012714, 0036_PGL00014497	0037_PAB00003812	0038_PSI00015757	0039_PPI00014812	0040_PSY00022043	0041_PTA00048347	0042_PME00108248	0043_GMO00012910, 0043_GMO00013857	0044_TBA00020421	0045_CMI00023890, 0045_CMI00026027	0046_GBI00022066, 0046_GBI00022751																									adu_107470785								ahf_112716155, ahf_112784001	aip_107623939					alsp_Aspi01Gene05144, alsp_Aspi01Gene07928	aly_9305320									aof_109844976						aprc_113865445							ath_AT4G32750	atr_18426627	ats_109779945	azfi_s0096.g043705							bdi_100834020						bhj_120076695							bna_106354945, bna_106361123, bna_106436681, bna_106444739		boe_106335470					brp_103834517, brp_117128122					bvg_104885074				cam_101505559	cann_107839127						ccaj_109801235				ccav_112503814, ccav_112519449							ceri_01G015200.1.p, ceri_01G035100.1.p, ceri_1Z254900.1.p, ceri_30G024500.1.p												cic_CICLE_v10009066mg			cit_102620075							cmax_111492086			cmo_103488196	cmos_111462802						cpap_110812464	cpep_111805496, cpep_111806085							cqi_110705611		crb_17877429				csat_104716896, csat_104721552, csat_104729994				csin_114313511, csin_114321796			csv_101204402											dcr_108206762, dcr_108216195, dcr_108216205	dct_110113869, dct_110115012														dosa_Os02t0272400-00																			dzi_111285220, dzi_111302932									egr_104437760	egt_105977074	egu_105044298, egu_105047371																	eus_EUTSA_v10025880mg												fve_101308147		gab_108454489, gab_108484197							ghi_107896411, ghi_107906950, ghi_121202893				gmx_100787078, gmx_100805225	gra_105769277, gra_105774135	gsj_114409094, gsj_114415121						han_110873806		hbr_110644143									ini_109190987			itr_116021660	jcu_105638260	jre_108984310						lang_109328753													lja_Lj1g3v2051940.1, lja_Lj1g3v4157100.1							lsv_111885867, lsv_111889620											mcha_111005105				mdm_103421157, mdm_114821345		mesc_110612071					ming_122070562, ming_122076585											mnt_21390668												mtr_MTR_3g110075		mus_104000798						nau_109241055			ncol_116246078															nnu_104592167, nnu_104595166			nsy_104227931	nta_107773768, nta_107809768		nto_104092598										obr_102709816			oeu_111374860, oeu_111374862, oeu_111376212, oeu_111380621								osa_4328987							palz_118051038, palz_118053500, palz_118062324			pavi_110761186															pda_103706856, pda_103709477			pdul_117615599		peq_110020543	peu_105122303, peu_105127143												phai_112879042																	pmum_103320188				pop_7458973, pop_7471538				pper_18789317			ppp_112285019, ppp_112292957							psom_113303933, psom_113338072											pvir_120655346, pvir_120697421			pvu_PHAVU_009G107000g		pvy_116114626	pxb_103957471				qlo_115972470	qsu_112015325			rcn_112168989							rsz_108822774, rsz_108841012		sacu_s0162.g023959					sbi_8059095														sind_105164761	sita_101786368						sly_101260663			smo_SELMODRAFT_108476, smo_SELMODRAFT_85797			soe_110775159	sot_102589985			spen_107028390																tcc_18587939		tdc_119321161							thj_104803765, thj_104803811																										twl_119992583, twl_119996232						var_108321785								vra_106760742, vra_106760743	vri_117913658	vun_114195993	vvi_100244114												zju_107420651	zma_100272964
OG0012665															0020_GAQ80289.1	0021_g17867.t1	0022_SM000195S05290, 0022_SM000206S06251, 0022_SM000222S06984	0023_ME000373S06333, 0023_ME000373S06340							0035_Thupl.29382359s0007.1.p, 0035_Thupl.29382359s0007.2.p	0036_PGL00020197	0037_PAB00027117	0038_PSI00013816	0039_PPI00021623, 0039_PPI00029961, 0039_PPI00061611	0040_PSY00000193, 0040_PSY00028566	0041_PTA00049552	0042_PME00100487	0043_GMO00009310	0044_TBA00030135		0046_GBI00019039, 0046_GBI00020374, 0046_GBI00020375		Zyci1559_6603|UTEX1559_14643.1, Zyci1559_6605|UTEX1559_14645.1	Zyci1560_6909|UTEX1560_15331.1, Zyci1560_6911|UTEX1560_15333.1	Zyci6981a_8246|Zci_14525.1, Zyci6981a_8249|Zci_14527.1	Zyci6981b_21450|Zci1a_13858.2																				adu_107494197								ahf_112696815, ahf_112718006, ahf_112754682, ahf_112784427	aip_107604729, aip_107621264, aip_107623152, aip_110272065					alsp_Aspi01Gene50873	aly_9314179									aof_109822181						aprc_113863482, aprc_113868120							ath_AT3G56820	atr_18426168	ats_109731558								bdi_100824167						bhj_120073413							bna_106368056		boe_106309679				bpg_Bathy13g02310	brp_103841578					bvg_104889657				cam_101489167	cann_107844058						ccaj_109789898, ccaj_109802851				ccav_112521453							ceri_25G041700.1.p												cic_CICLE_v10012641mg			cit_102609306							cmax_111466092, cmax_111467267			cmo_103495876	cmos_111432324, cmos_111453402						cpap_110817144	cpep_111781724, cpep_111803357							cqi_110714879, cqi_110720060		crb_17886582				csat_104712341, csat_104743658, csat_104781575, csat_104791971				csin_114304667, csin_114313548			csv_101212156											dcr_108224514	dct_110114456														dosa_Os01t0810200-01																			dzi_111310403									egr_104425419	egt_105976491, egt_105976514	egu_105045504																	eus_EUTSA_v10006232mg												fve_101312662		gab_108461770							ghi_107894979, ghi_107918378				gmx_100782059, gmx_100807512, gmx_102659703	gra_105774282	gsj_114398933, gsj_114405691						han_110900971		hbr_110670026									ini_109159006, ini_109181580			itr_116007315, itr_116028751	jcu_105641364	jre_109007951						lang_109336446, lang_109350316																				lsv_111897314											mcha_111021775				mdm_103449060		mesc_110622052					ming_122060439	mis_MICPUN_63026										mnt_21410551												mtr_MTR_7g088040		mus_103992466						nau_109207331			ncol_116246229															nnu_104593525			nsy_104237307	nta_107822614, nta_107822904		nto_104094498										obr_102719437			oeu_111383754, oeu_111386276, oeu_111408144								osa_4327350							palz_118052960			pavi_110765906															pda_103722963			pdul_117635149	pema_pm006079g0070, pema_pm007000g0050, pema_pm008808g0030, pema_pm016327g0010, pema_pm017368g0020	peq_110018194	peu_105136874												phai_112893241																	pmum_103339098				pop_7495657				pper_18771165										psom_113307540, psom_113320471											pvir_120672455, pvir_120708412			pvu_PHAVU_001G101300g		pvy_116120490	pxb_103937178				qlo_115951192, qlo_115989033, qlo_115989078	qsu_112025399			rcn_112180978	rcu_8280362						rsz_108859037, rsz_108859038							sbi_8082419														sind_105162730	sita_101774892						sly_101254251						soe_110778802	sot_102598362			spen_107032010																tcc_18598553		tdc_119269336, tdc_119277337							thj_104803253																										twl_120012134						var_108328557								vra_106753851	vri_117921334	vun_114178172	vvi_100249949												zju_107423588	zma_100286137
OG0009237																0021_g54989.t1			0024_AagrBONN_evm.model.Sc2ySwM_344.1485.1	0025_Apun_evm.model.utg000092l.91.1	0026_CepurGG1.1G286500.1.p, 0026_CepurGG1.4G194500.1.p, 0026_CepurGG1.9G031200.1.p	0027_Mp2g08850.1	0029_Sphfalx0028s0080.1.p, 0029_Sphfalx0028s0080.2.p, 0029_Sphfalx0110s0048.1.p, 0029_Sphfalx0135s0049.1.p, 0029_Sphfalx0135s0049.2.p	0030_Sphmag04G143200.1.p, 0030_Sphmag11G010000.1.p, 0030_Sphmag15G005100.1.p, 0030_Sphmag15G005100.2.p, 0030_Sphmag15G005100.3.p	0035_Thupl.29380764s0008.1.p, 0035_Thupl.29381801s0010.1.p	0036_PGL00011001	0037_PAB00005559	0038_PSI00020219	0039_PPI00010592	0040_PSY00004943	0041_PTA00034069, 0041_PTA00043752, 0041_PTA00078597	0042_PME00019299			0045_CMI00012896	0046_GBI00027034		Zyci1559_7288|UTEX1559_13238.1	Zyci1560_7495|UTEX1560_15917.1	Zyci6981a_8714|Zci_14900.1	Zyci6981b_15098|Zci1a_16280.1																				adu_107458454, adu_107470188								ahf_112702840, ahf_112715787, ahf_112764888	aip_107609963, aip_107621610					alsp_Aspi01Gene44374, alsp_Aspi01Gene44455, alsp_Aspi01Gene47906, alsp_Aspi01Gene53885, alsp_Aspi01Gene68753	aly_9308953, aly_9312719															aprc_113847899, aprc_113850696							ath_AT3G61980, ath_AT4G01575	atr_18438918, atr_18441853	ats_109764324	azfi_s0068.g036330, azfi_s0109.g045369							bdi_100825392						bhj_120081544							bna_106368495, bna_106385616, bna_106413361, bna_106413755, bna_106426674, bna_106430085, bna_106442002, bna_111209058		boe_106309770, boe_106319495, boe_106333037					brp_103836812, brp_103842023, brp_103858808					bvg_104888118				cam_101499397, cam_101505835	cann_107866080, cann_107868891, cann_107873873						ccaj_109794451, ccaj_109797866				ccav_112502156, ccav_112524888							ceri_13G021300.1.p, ceri_13G021300.2.p, ceri_16G044500.1.p, ceri_16G044500.2.p, ceri_17G074600.1.p, ceri_33G033300.1.p, ceri_33G033300.2.p												cic_CICLE_v10022908mg, cic_CICLE_v10024059mg			cit_102609538							cmax_111483145			cmo_103484162, cmo_107991954	cmos_111430710						cpap_110814171	cpep_111810142							cqi_110692945		crb_17884218, crb_17885317				csat_104707944, csat_104713147, csat_104737622, csat_104749120, csat_104788508, csat_109129421				csin_114293480			csv_101210178, csv_101220346												dct_110100953, dct_110110596, dct_110110598														dosa_Os10t0140900-00																			dzi_111279834, dzi_111291191, dzi_111304902, dzi_111313998									egr_104434076	egt_105977432	egu_105043275, egu_105054262																	eus_EUTSA_v10006320mg, eus_EUTSA_v10029452mg												fve_101300973, fve_101312702		gab_108455113, gab_108459596, gab_108460830, gab_108472890							ghi_107903063, ghi_107912267, ghi_107917691, ghi_107923084, ghi_107924045, ghi_107929479, ghi_107945934, ghi_107954409, ghi_121209587, ghi_121232257				gmx_100777832, gmx_100780930, gmx_100797240	gra_105762547, gra_105763986, gra_105795387, gra_105801859, gra_105802868	gsj_114383582, gsj_114396217, gsj_114410208						han_110870094		hbr_110656425, hbr_110661686, hbr_110673430									ini_109175044			itr_116013094	jcu_105636214	jre_108982579, jre_108996615, jre_109007513						lang_109327918, lang_109338718, lang_109342356, lang_109360379																				lsv_111903413											mcha_111011494				mdm_103404984, mdm_103410337, mdm_103444613		mesc_110620503					ming_122072575											mnt_21385180												mtr_MTR_3g093240, mtr_MTR_5g068760		mus_103972546, mus_103985675						nau_109231803, nau_109236467			ncol_116261092, ncol_116264969															nnu_104591052			nsy_104227544, nsy_104233712	nta_107818551, nta_107820107		nto_104091802, nto_104119999										obr_121053256			oeu_111405229, oeu_111406612								osa_4327358							palz_118043996, palz_118044436			pavi_110749581, pavi_110770217															pda_103702780, pda_103703528			pdul_117617109		peq_110023013	peu_105110102, peu_105126219												phai_112894467																	pmum_103333545				pop_18096409, pop_7464488				pper_18783321, pper_18786413			ppp_112280167, ppp_112281817, ppp_112287187, ppp_112289017, ppp_112289270							psom_113304422, psom_113323299											pvir_120671875, pvir_120708418			pvu_PHAVU_007G085900g, pvu_PHAVU_009G039700g		pvy_116109049	pxb_103943502, pxb_103951634, pxb_103955084				qlo_115959682, qlo_115992146	qsu_112011146, qsu_112032289, qsu_112033415, qsu_112033416			rcn_112181967, rcn_112187871	rcu_8270797						rsz_108823481, rsz_108846422, rsz_108846433, rsz_108859255		sacu_s0014.g006352, sacu_s0117.g021168, sacu_s0187.g025108					sbi_8055275															sita_101763963, sita_101785203						sly_101254768, sly_101258271			smo_SELMODRAFT_414607			soe_110796735	sot_102595320, sot_102601888, sot_102606302			spen_107012812, spen_107021523																tcc_18605887, tcc_18613858		tdc_119272598, tdc_119281628							thj_104801338, thj_104802105, thj_104825916																										twl_119984154						var_108325009, var_108331236								vra_106771373	vri_117933746	vun_114164558, vun_114189884, vun_114190171	vvi_100253810												zju_107414942	zma_100283219, zma_100283231, zma_103652480, zma_111590901
OG0011102															0020_GAQ78610.1	0021_g37690.t1	0022_SM000039S14477, 0022_SM000042S15361	0023_ME000210S03219	0024_AagrBONN_evm.model.Sc2ySwM_228.1526.1	0025_Apun_evm.model.utg000192l.51.1	0026_CepurGG1.UG319600.1.p	0027_Mp6g09010.1	0029_Sphfalx0019s0123.1.p, 0029_Sphfalx0091s0076.1.p	0030_Sphmag02G073000.1.p, 0030_Sphmag02G073000.2.p, 0030_Sphmag02G073000.3.p, 0030_Sphmag02G073000.4.p, 0030_Sphmag02G073000.5.p, 0030_Sphmag08G042400.1.p, 0030_Sphmag08G042400.2.p, 0030_Sphmag08G042400.3.p, 0030_Sphmag08G042400.4.p	0035_Thupl.29382250s0001.1.p, 0035_Thupl.29382250s0001.2.p, 0035_Thupl.29382250s0001.3.p, 0035_Thupl.29382250s0001.4.p, 0035_Thupl.29382250s0001.5.p, 0035_Thupl.29382250s0001.6.p, 0035_Thupl.29382250s0001.7.p, 0035_Thupl.29382250s0001.8.p, 0035_Thupl.29382250s0001.9.p	0036_PGL00024011, 0036_PGL00024014	0037_PAB00012787		0039_PPI00007321	0040_PSY00005530		0042_PME00070963, 0042_PME00070969, 0042_PME00070973	0043_GMO00015157																												adu_107492376								ahf_112695733, ahf_112756492	aip_107646069					alsp_Aspi01Gene54258	aly_9311014									aof_109851107						aprc_113871291							ath_AT4G02010	atr_18430203	ats_109770142	azfi_s0006.g009897							bdi_100844560						bhj_120091051							bna_106388800, bna_106438656		boe_106335817					brp_103858785					bvg_104894778				cam_101500838, cam_101502950	cann_107840710						ccaj_109792980, ccaj_109814739				ccav_112518677							ceri_12G037500.1.p, ceri_12G037500.2.p, ceri_12G037500.3.p, ceri_12G037500.4.p, ceri_32G031700.1.p, ceri_32G031700.2.p												cic_CICLE_v10019041mg			cit_102609545							cmax_111482432, cmax_111493045			cmo_103494725	cmos_111441901, cmos_111452365						cpap_110819469	cpep_111787522, cpep_111790593							cqi_110733029, cqi_110734284		crb_17881450				csat_104707903, csat_104713574, csat_104737585				csin_114268069, csin_114315413			csv_101219278											dcr_108205983, dcr_108214872	dct_110112672														dosa_Os01t0253100-01																			dzi_111304994, dzi_111314064									egr_104426827	egt_105964647	egu_105045022, egu_105057341																	eus_EUTSA_v10028470mg												fve_101315181		gab_108458107, gab_108471676, gab_108476552							ghi_107910000, ghi_107946003, ghi_107954369, ghi_121210926				gmx_100305437, gmx_100775615, gmx_100792818, gmx_100793528	gra_105764053, gra_105794867	gsj_114371147, gsj_114378336, gsj_114399820, gsj_114407435						han_110884297, han_110910048		hbr_110639820, hbr_110661484									ini_109159851			itr_116016512	jcu_105642633	jre_108992148, jre_109007206						lang_109344061, lang_109346275													lja_Lj1g3v4849450.1, lja_Lj1g3v4849450.2, lja_Lj5g3v1598350.1							lsv_111902066											mcha_111022417				mdm_103405910, mdm_103444265		mesc_110613324, mesc_110615515					ming_122069655, ming_122091413											mnt_21393053												mtr_MTR_1g086870, mtr_MTR_7g109670		mus_103977661, mus_103998085						nau_109226309			ncol_116255040															nnu_104598769, nnu_104605064			nsy_104232239	nta_107770432, nta_107792466		nto_104119180										obr_102718591			oeu_111405731								osa_4327115							palz_118041071, palz_118046874			pavi_110755725															pda_103700983, pda_103720662			pdul_117622118	pema_pm007983g0020, pema_pm013663g0020, pema_pm068293g0010	peq_110019005, peq_110033506	peu_105137137, peu_105137994												phai_112893193																	pmum_103327344				pop_7460466, pop_7495212				pper_18787999			ppp_112283000, ppp_112283806							psom_113333062, psom_113334793, psom_113358124											pvir_120676463, pvir_120706361			pvu_PHAVU_001G214000g, pvu_PHAVU_007G213400g		pvy_116108273	pxb_103959938				qlo_115971297	qsu_112019854			rcn_112192056	rcu_8267329						rsz_108847648		sacu_s0076.g017476					sbi_8072408														sind_105171888	sita_101769363						sly_101265066			smo_SELMODRAFT_135546, smo_SELMODRAFT_97212			soe_110776894	sot_102596991			spen_107007851																tcc_18613708									thj_104825935																										twl_119991341, twl_119999663						var_108326281, var_108329283								vra_106757866, vra_106772195	vri_117918435	vun_114191351, vun_114191628	vvi_100264089												zju_107426159	zma_100279235
OG0012889										0010_Bobra.0135s0025.1.p	0012_Cz08g01230.t1	0013_jgi_Coc_C169_1_44178_fgenesh1_pg.16_#_157		0019_Mesvi525S06652	0020_GAQ84469.1		0022_SM000079S22442, 0022_SM000088S23688, 0022_SM000124S25941				0026_CepurGG1.3G074700.1.p	0027_Mp2g24900.1	0029_Sphfalx0000s0659.1.p, 0029_Sphfalx0000s0659.2.p, 0029_Sphfalx0011s0104.1.p, 0029_Sphfalx0011s0104.2.p	0030_Sphmag12G095200.1.p, 0030_Sphmag12G095200.2.p, 0030_Sphmag12G095200.3.p, 0030_Sphmag14G058400.1.p	0035_Thupl.28134939s0001.1.p, 0035_Thupl.29354048s0001.1.p, 0035_Thupl.29354048s0001.2.p, 0035_Thupl.29354048s0001.3.p, 0035_Thupl.29354048s0001.4.p		0037_PAB00063088	0038_PSI00014109	0039_PPI00015964, 0039_PPI00030067	0040_PSY00016039		0042_PME00018375, 0042_PME00018377	0043_GMO00006388, 0043_GMO00016196, 0043_GMO00021472	0044_TBA00009709, 0044_TBA00019792, 0044_TBA00026746	0045_CMI00000017		0143_tig00020556_g11000.t1	Zyci1559_6449|UTEX1559_14489.1	Zyci1560_7080|UTEX1560_15502.1	Zyci6981a_8035|Zci_14347.2	Zyci6981b_17364|Zci1a_36637.1																				adu_107469753								ahf_112707922, ahf_112782756	aip_107623213					alsp_Aspi01Gene30802										aof_109819953						aprc_113874780	apro_F751_1811							atr_18423110	ats_109764198	azfi_s0045.g029800, azfi_s0477.g073030, azfi_s0784.g086849							bdi_100837332						bhj_120073267																			bvg_104900724				cam_101492362	cann_107859393						ccaj_109812107				ccav_112523370							ceri_02G038300.1.p, ceri_15G069300.1.p, ceri_1Z226900.1.p, ceri_24G063600.1.p, ceri_24G063600.2.p									chat_Chrsp178S02499			cic_CICLE_v10008775mg, cic_CICLE_v100097352m, cic_CICLE_v10014397mg			cit_102608470, cit_102630637							cmax_111477840			cmo_103484532	cmos_111453286						cpap_110809963	cpep_111803914							cqi_110693598, cqi_110706889			cre_CHLRE_13g589167v5							csin_114287002	csl_COCSUDRAFT_44178		csv_101207805											dcr_108205669	dct_110096083														dosa_Os06t0731700-01																			dzi_111280325, dzi_111318751									egr_104445302	egt_105968922	egu_105058999																													fve_101314920		gab_108483908							ghi_107901719, ghi_107962328				gmx_100776923, gmx_100777889	gra_105773380	gsj_114393608, gsj_114411702						han_110918615		hbr_110635103									ini_109159165			itr_116028681		jre_108990630						lang_109345368													lja_Lj0g3v0214869.1, lja_Lj3g3v1528000.1, lja_Lj4g3v1845700.1							lsv_111917237											mcha_111012388				mdm_103434778, mdm_103446431		mesc_110605019					ming_122094005										mng_MNEG_12294	mnt_21395329												mtr_MTR_4g113740		mus_103983036						nau_109216914			ncol_116265558															nnu_104587165			nsy_104230444	nta_107801290, nta_107825760		nto_104102625													oeu_111370625								osa_4342158							palz_118031324			pavi_110766732															pda_103698140			pdul_117623757	pema_pm000832g0120, pema_pm006469g0010, pema_pm008015g0020	peq_110020802	peu_105138846												phai_112888727																	pmum_103324741				pop_18103004				pper_18779419			ppp_112288812							psom_113287687, psom_113306536											pvir_120668953, pvir_120704587			pvu_PHAVU_003G161900g		pvy_116126772	pxb_103929920				qlo_115991755	qsu_112019786			rcn_112202719	rcu_8279482								sacu_s0003.g001974, sacu_s0211.g025915					sbi_8066397														sind_105175492	sita_101766782						sly_101243852						soe_110788557	sot_102598819			spen_107011990																tcc_18596874		tdc_119329574, tdc_119336635																																	twl_119988081						var_108323508								vra_106769462	vri_117923620	vun_114177896	vvi_100248155												zju_107423934	zma_100192678
OG0000755																			0024_AagrBONN_evm.model.Sc2ySwM_228.1480.1, 0024_AagrBONN_evm.model.Sc2ySwM_228.2442.1, 0024_AagrBONN_evm.model.Sc2ySwM_228.2442.2, 0024_AagrBONN_evm.model.Sc2ySwM_228.2442.3, 0024_AagrBONN_evm.model.Sc2ySwM_344.1020.1, 0024_AagrBONN_evm.model.Sc2ySwM_344.1022.1, 0024_AagrBONN_evm.model.Sc2ySwM_344.15.1, 0024_AagrBONN_evm.model.Sc2ySwM_344.15.2, 0024_AagrBONN_evm.model.Sc2ySwM_344.15.3, 0024_AagrBONN_evm.model.Sc2ySwM_362.2579.1, 0024_AagrBONN_evm.model.Sc2ySwM_362.2584.1, 0024_AagrBONN_evm.model.Sc2ySwM_362.754.1	0025_Apun_evm.model.utg000107l.234.1, 0025_Apun_evm.model.utg000131l.148.1, 0025_Apun_evm.model.utg000131l.149.1, 0025_Apun_evm.model.utg000188l.404.1, 0025_Apun_evm.model.utg000188l.409.1, 0025_Apun_evm.model.utg000192l.26.1	0026_CepurGG1.10G052200.1.p, 0026_CepurGG1.10G052300.1.p, 0026_CepurGG1.1G075700.1.p, 0026_CepurGG1.1G197700.1.p, 0026_CepurGG1.2G077500.1.p, 0026_CepurGG1.2G077600.1.p, 0026_CepurGG1.2G077600.2.p, 0026_CepurGG1.2G077600.3.p, 0026_CepurGG1.2G077900.1.p, 0026_CepurGG1.2G078200.1.p, 0026_CepurGG1.2G078300.1.p, 0026_CepurGG1.2G102000.1.p, 0026_CepurGG1.2G102400.1.p, 0026_CepurGG1.2G131500.1.p, 0026_CepurGG1.2G143500.1.p, 0026_CepurGG1.2G187300.1.p, 0026_CepurGG1.2G187300.2.p, 0026_CepurGG1.4G158200.1.p, 0026_CepurGG1.4G164400.1.p, 0026_CepurGG1.4G164700.1.p, 0026_CepurGG1.4G164700.2.p, 0026_CepurGG1.6G106500.1.p, 0026_CepurGG1.6G106600.1.p, 0026_CepurGG1.N002100.1.p	0027_Mp6g16190.1	0029_Sphfalx0000s0425.1.p, 0029_Sphfalx0012s0157.1.p, 0029_Sphfalx0104s0094.1.p, 0029_Sphfalx0112s0011.1.p, 0029_Sphfalx0139s0058.1.p, 0029_Sphfalx0198s0013.1.p, 0029_Sphfalx0214s0031.1.p	0030_Sphmag01G045600.1.p, 0030_Sphmag02G208200.1.p, 0030_Sphmag04G089200.1.p, 0030_Sphmag04G089200.2.p, 0030_Sphmag06G001900.1.p, 0030_Sphmag07G032400.1.p, 0030_Sphmag10G093000.1.p, 0030_Sphmag11G095700.1.p, 0030_Sphmag14G014100.1.p, 0030_Sphmag14G014300.1.p, 0030_Sphmag14G014600.1.p, 0030_Sphmag14G014700.1.p, 0030_Sphmag14G014800.1.p, 0030_Sphmag14G014900.1.p, 0030_Sphmag14G015200.1.p, 0030_Sphmag15G002100.1.p, 0030_Sphmag15G008400.1.p	0035_Thupl.28137572s0001.1.p, 0035_Thupl.29336737s0001.1.p, 0035_Thupl.29377181s0002.1.p, 0035_Thupl.29377181s0003.1.p, 0035_Thupl.29377196s0004.1.p, 0035_Thupl.29377368s0001.1.p, 0035_Thupl.29377368s0001.2.p, 0035_Thupl.29377368s0001.3.p, 0035_Thupl.29377368s0001.4.p, 0035_Thupl.29377368s0001.5.p, 0035_Thupl.29378658s0001.1.p, 0035_Thupl.29380254s0005.1.p, 0035_Thupl.29380746s0001.1.p, 0035_Thupl.29380824s0016.1.p, 0035_Thupl.29381326s0001.1.p, 0035_Thupl.29381914s0021.1.p, 0035_Thupl.29381914s0022.1.p, 0035_Thupl.29381914s0023.1.p, 0035_Thupl.29381935s0001.1.p	0036_PGL00002489, 0036_PGL00003379, 0036_PGL00005165, 0036_PGL00005371, 0036_PGL00005596, 0036_PGL00005781, 0036_PGL00005998, 0036_PGL00006200, 0036_PGL00006635, 0036_PGL00009131, 0036_PGL00009132, 0036_PGL00016360, 0036_PGL00016366, 0036_PGL00018614, 0036_PGL00020534, 0036_PGL00020787, 0036_PGL00022353, 0036_PGL00022420, 0036_PGL00022588, 0036_PGL00022745, 0036_PGL00022755, 0036_PGL00023810, 0036_PGL00026116, 0036_PGL00026124, 0036_PGL00026398, 0036_PGL00026937	0037_PAB00001819, 0037_PAB00003284, 0037_PAB00004028, 0037_PAB00005546, 0037_PAB00005909, 0037_PAB00009239, 0037_PAB00015667, 0037_PAB00025768, 0037_PAB00026480, 0037_PAB00028523, 0037_PAB00029618, 0037_PAB00029958, 0037_PAB00030501, 0037_PAB00031102, 0037_PAB00031547, 0037_PAB00031731, 0037_PAB00034198, 0037_PAB00041965, 0037_PAB00047003, 0037_PAB00047856, 0037_PAB00049320, 0037_PAB00054223, 0037_PAB00054323, 0037_PAB00055663, 0037_PAB00056513, 0037_PAB00060019, 0037_PAB00062491, 0037_PAB00063658, 0037_PAB00065729	0038_PSI00002388, 0038_PSI00003055, 0038_PSI00004796, 0038_PSI00004797, 0038_PSI00004801, 0038_PSI00004867, 0038_PSI00007635, 0038_PSI00010408, 0038_PSI00012542, 0038_PSI00016982	0039_PPI00004330, 0039_PPI00009216, 0039_PPI00011513, 0039_PPI00013374, 0039_PPI00017180, 0039_PPI00024591, 0039_PPI00026020, 0039_PPI00027821, 0039_PPI00033805, 0039_PPI00045496, 0039_PPI00046282, 0039_PPI00050274, 0039_PPI00051134, 0039_PPI00055769, 0039_PPI00060290, 0039_PPI00063852, 0039_PPI00064006, 0039_PPI00067590, 0039_PPI00071471, 0039_PPI00075452	0040_PSY00000148, 0040_PSY00000369, 0040_PSY00004870, 0040_PSY00008493, 0040_PSY00011487, 0040_PSY00011655, 0040_PSY00016929, 0040_PSY00019496, 0040_PSY00025000, 0040_PSY00028767, 0040_PSY00032465	0041_PTA00009133, 0041_PTA00014955, 0041_PTA00014956, 0041_PTA00015251, 0041_PTA00015253, 0041_PTA00023801, 0041_PTA00026325, 0041_PTA00026496, 0041_PTA00035671, 0041_PTA00040501, 0041_PTA00046757, 0041_PTA00056077, 0041_PTA00059184, 0041_PTA00061502, 0041_PTA00061737, 0041_PTA00066551, 0041_PTA00069045, 0041_PTA00071358, 0041_PTA00077549, 0041_PTA00077700, 0041_PTA00081021, 0041_PTA00081185, 0041_PTA00082153, 0041_PTA00082290, 0041_PTA00082696	0042_PME00001606, 0042_PME00002596, 0042_PME00009243, 0042_PME00018761, 0042_PME00024114, 0042_PME00024115, 0042_PME00024395, 0042_PME00025265, 0042_PME00026999, 0042_PME00027325, 0042_PME00028348, 0042_PME00029009, 0042_PME00029645, 0042_PME00054665, 0042_PME00054666, 0042_PME00054668, 0042_PME00054670, 0042_PME00064317, 0042_PME00064318, 0042_PME00064319, 0042_PME00088497, 0042_PME00088498, 0042_PME00112413, 0042_PME00113189, 0042_PME00113190, 0042_PME00113191, 0042_PME00115620		0044_TBA00004635, 0044_TBA00005185, 0044_TBA00006404, 0044_TBA00021176, 0044_TBA00021856	0045_CMI00018310, 0045_CMI00025870	0046_GBI00025053, 0046_GBI00026789, 0046_GBI00028612, 0046_GBI00029845																									adu_107459061, adu_107462337, adu_107462457, adu_107468868, adu_107470828, adu_107476684, adu_107476685, adu_107476691, adu_107476696, adu_107478328, adu_107478329, adu_107478334, adu_107481130, adu_107481320, adu_107488775, adu_107491384, adu_107495176								ahf_112703144, ahf_112707302, ahf_112707303, ahf_112716179, ahf_112733916, ahf_112733919, ahf_112736864, ahf_112736866, ahf_112736867, ahf_112737852, ahf_112750021, ahf_112750703, ahf_112755445, ahf_112755593, ahf_112764542, ahf_112769346, ahf_112769351, ahf_112770783, ahf_112773082, ahf_112783131, ahf_112786851, ahf_112788952, ahf_112788965, ahf_112789980, ahf_112789983, ahf_112791798, ahf_112801117, ahf_112802556	aip_107605177, aip_107609281, aip_107612678, aip_107613273, aip_107621554, aip_107623812, aip_107628900, aip_107628905, aip_107628908, aip_107628909, aip_107630119, aip_107631312, aip_107631313, aip_107643366, aip_107643947					alsp_Aspi01Gene16152, alsp_Aspi01Gene24165, alsp_Aspi01Gene24166, alsp_Aspi01Gene34468, alsp_Aspi01Gene34471, alsp_Aspi01Gene34473, alsp_Aspi01Gene34476, alsp_Aspi01Gene34479, alsp_Aspi01Gene34480, alsp_Aspi01Gene36800, alsp_Aspi01Gene36801, alsp_Aspi01Gene38315, alsp_Aspi01Gene38555, alsp_Aspi01Gene44298, alsp_Aspi01Gene48353, alsp_Aspi01Gene56826, alsp_Aspi01Gene56875, alsp_Aspi01Gene56877, alsp_Aspi01Gene60144, alsp_Aspi01Gene60145, alsp_Aspi01Gene66340, alsp_Aspi01Gene68245, alsp_Aspi01Gene68751, alsp_Aspi01Gene71744, alsp_Aspi01Gene72162, alsp_Aspi01Gene72189, alsp_Aspi01Gene72190, alsp_Aspi01Gene72191	aly_110224378, aly_9310338, aly_9323360, aly_9324209, aly_9326656, aly_9330230									aof_109826024, aof_109833109, aof_109844603, aof_109844876, aof_109844887, aof_109845963, aof_109846392						aprc_113846236, aprc_113846237, aprc_113848421, aprc_113851341, aprc_113851430, aprc_113851440, aprc_113851457, aprc_113858510, aprc_113865023, aprc_113865178, aprc_113865454, aprc_113865519, aprc_113865520, aprc_113865901, aprc_113865923, aprc_113866114, aprc_113869214							ath_AT1G23760, ath_AT1G49320, ath_AT1G60390, ath_AT1G70370, ath_AT5G25610	atr_105421222, atr_105421229, atr_105421230, atr_105421231, atr_105421233, atr_105421234, atr_105421574, atr_110006951, atr_110008253, atr_18426608, atr_18434834, atr_18441662, atr_18441666, atr_18441789, atr_18441790, atr_18441794, atr_18441799, atr_18441801, atr_18441805, atr_18441810, atr_18445857, atr_18445860, atr_18445863, atr_18445870, atr_18445872, atr_18446010	ats_109732892, ats_109734423, ats_109734432, ats_109735122, ats_109739239, ats_109748152, ats_109748154, ats_109752056, ats_109752134, ats_109753394, ats_109753752, ats_109754908, ats_109754911, ats_109763385, ats_109764384, ats_109764684, ats_109768339, ats_109768340, ats_109774823, ats_109776203, ats_109776492, ats_109777938, ats_109782757, ats_109782760, ats_109782912, ats_109783434	azfi_s0084.g039069							bdi_100821750, bdi_100824974, bdi_100825111, bdi_100825122, bdi_100827283, bdi_100829751, bdi_100834271, bdi_100837296, bdi_100840527, bdi_100841293, bdi_100844634, bdi_100845219, bdi_104582193						bhj_120070797, bhj_120075474, bhj_120077346, bhj_120077567, bhj_120078223, bhj_120086056, bhj_120087882, bhj_120089242							bna_106348544, bna_106351127, bna_106353791, bna_106381970, bna_106382651, bna_106404657, bna_106410612, bna_106410647, bna_106418190, bna_106419576, bna_106429090, bna_106439079, bna_106440377, bna_106446500, bna_111197693, bna_111198471, bna_111207639		boe_106298528, boe_106300195, boe_106300985, boe_106305659, boe_106306757, boe_106310512, boe_106313115, boe_106313773, boe_106327416					brp_103828192, brp_103831568, brp_103832950, brp_103837093, brp_103838513, brp_103854742, brp_103871414, brp_103874419					bvg_104884727, bvg_104884735, bvg_104884743, bvg_104884754, bvg_104884776, bvg_104885017, bvg_104885038, bvg_104891851, bvg_104891968, bvg_104894261, bvg_104897132, bvg_104897390, bvg_104901990, bvg_104902065, bvg_104902982, bvg_104904376, bvg_104904381, bvg_104905708				cam_101489140, cam_101490440, cam_101493053, cam_101494309, cam_101495268, cam_101496332, cam_101496874, cam_101501190, cam_101502135, cam_101502930, cam_101503886, cam_101504008, cam_101504325, cam_101504353, cam_101504658, cam_101505666	cann_107840398, cann_107840399, cann_107842123, cann_107842831, cann_107847044, cann_107847802, cann_107847844, cann_107848218, cann_107848610, cann_107851981, cann_107853909, cann_107853910, cann_107853914, cann_107860922, cann_107861083, cann_107862398, cann_107866107, cann_107870318, cann_107870425, cann_107870573, cann_107872277, cann_107873869, cann_107879994						ccaj_109792334, ccaj_109793066, ccaj_109799779, ccaj_109800832, ccaj_109801495, ccaj_109801547, ccaj_109801620, ccaj_109806787, ccaj_109808551, ccaj_109808853, ccaj_109809891, ccaj_109810776, ccaj_109811081, ccaj_109812340				ccav_112500514, ccav_112507077, ccav_112507502, ccav_112514256, ccav_112520185, ccav_112521280, ccav_112525345, ccav_112529660							ceri_03G022300.1.p, ceri_03G022300.2.p, ceri_03G022300.3.p, ceri_03G022400.1.p, ceri_10G058900.1.p, ceri_10G058900.2.p, ceri_10G058900.3.p, ceri_10G058900.4.p, ceri_10G058900.5.p, ceri_10G059100.1.p, ceri_10G059100.2.p, ceri_10G059300.1.p, ceri_10G059300.2.p, ceri_10G059300.3.p, ceri_17G074900.1.p, ceri_1Z105700.1.p, ceri_1Z105900.1.p, ceri_35G007100.1.p, ceri_35G007100.2.p, ceri_35G007100.3.p, ceri_35G007100.4.p, ceri_36G049100.1.p, ceri_36G049100.2.p, ceri_36G049100.3.p, ceri_36G049100.4.p, ceri_36G049100.5.p, ceri_36G049200.1.p, ceri_36G049200.2.p												cic_CICLE_v10008742mg, cic_CICLE_v10019363mg, cic_CICLE_v10028994mg, cic_CICLE_v10029006mg, cic_CICLE_v10029053mg, cic_CICLE_v10029064mg, cic_CICLE_v10029954mg, cic_CICLE_v10030447mg, cic_CICLE_v10030930mg, cic_CICLE_v10030947mg, cic_CICLE_v10033917mg			cit_102610935, cit_102611517, cit_102612097, cit_102612793, cit_102613096, cit_102613109, cit_102614289, cit_102615495, cit_102616315, cit_102618521, cit_112499319							cmax_111470018, cmax_111471092, cmax_111476473, cmax_111484249, cmax_111484285, cmax_111485620, cmax_111491752, cmax_111495975, cmax_111499936			cmo_103487686, cmo_103489595, cmo_103492683, cmo_103493915, cmo_103497496, cmo_103497497, cmo_103503725	cmos_111430079, cmos_111434097, cmos_111443710, cmos_111449092, cmos_111449093, cmos_111451465, cmos_111454108, cmos_111455347, cmos_111462438						cpap_110806617, cpap_110809336, cpap_110813087, cpap_110813135, cpap_110813163, cpap_110813714, cpap_110813787, cpap_110813796, cpap_110813814	cpep_111776919, cpep_111777826, cpep_111780731, cpep_111793914, cpep_111796171, cpep_111796976, cpep_111799239, cpep_111805314, cpep_111811961							cqi_110681766, cqi_110681767, cqi_110681995, cqi_110681998, cqi_110684164, cqi_110694158, cqi_110695321, cqi_110695323, cqi_110695358, cqi_110697644, cqi_110697646, cqi_110697647, cqi_110698489, cqi_110698790, cqi_110700406, cqi_110701466, cqi_110701497, cqi_110701739, cqi_110702261, cqi_110702301, cqi_110702308, cqi_110705058, cqi_110705061, cqi_110705065, cqi_110705253, cqi_110705254, cqi_110705325, cqi_110705326, cqi_110705642, cqi_110705643, cqi_110706995, cqi_110707920, cqi_110708669, cqi_110711572, cqi_110713073, cqi_110714743, cqi_110735499, cqi_110735543		crb_17882251, crb_17895208, crb_17895934, crb_17897410, crb_17897775				csat_104701676, csat_104703627, csat_104705139, csat_104706885, csat_104712583, csat_104720014, csat_104736588, csat_104741074, csat_104742459, csat_104750878, csat_104752712, csat_104756739, csat_104758234, csat_104771045, csat_104776498, csat_104777845, csat_104787132				csin_114256523, csin_114259559, csin_114260617, csin_114263547, csin_114267099, csin_114267892, csin_114267893, csin_114268028, csin_114269000, csin_114269867, csin_114271033, csin_114272118, csin_114272129, csin_114274285, csin_114274932, csin_114278107, csin_114282780, csin_114295934, csin_114301544, csin_114305908, csin_114306720, csin_114306722, csin_114306845, csin_114311889, csin_114316953, csin_114319473, csin_114319489, csin_114319491, csin_114320296, csin_114321851, csin_114321855, csin_114321918			csv_101209517, csv_101211346, csv_101213695, csv_101215979, csv_101217535											dcr_108193019, dcr_108193451, dcr_108195828, dcr_108196379, dcr_108199622, dcr_108199864, dcr_108200971, dcr_108200991, dcr_108203972, dcr_108205188, dcr_108212023, dcr_108220606, dcr_108225520	dct_110092484, dct_110093589, dct_110095996, dct_110097175, dct_110106182, dct_110106873, dct_110110281, dct_110113767, dct_110115695														dosa_Os01t0733500-01, dosa_Os02t0288600-01, dosa_Os04t0225700-00, dosa_Os05t0215000-04, dosa_Os05t0215066-00, dosa_Os05t0217800-01, dosa_Os05t0221900-00, dosa_Os06t0240050-00, dosa_Os06t0281800-01, dosa_Os06t0302650-00, dosa_Os08t0380100-01, dosa_Os08t0496800-01, dosa_Os09t0329000-00, dosa_Os10t0409400-01																			dzi_111282346, dzi_111282910, dzi_111285616, dzi_111288020, dzi_111291049, dzi_111298675, dzi_111298769, dzi_111302012, dzi_111302013, dzi_111302919, dzi_111306652, dzi_111308182, dzi_111308183, dzi_111308264, dzi_111313203, dzi_111317179, dzi_111317419									egr_104414226, egr_104418597, egr_104418824, egr_104418827, egr_104433536, egr_104433538, egr_104433541, egr_104433542, egr_104435629, egr_104435630, egr_104435635, egr_104435637, egr_104437752, egr_108957790, egr_108957791, egr_108957792	egt_105952014, egt_105952216, egt_105957638, egt_105958814, egt_105958937, egt_105964835, egt_105974704, egt_105977108	egu_105036039, egu_105036085, egu_105037616, egu_105037817, egu_105041507, egu_105041508, egu_105042312, egu_105043863, egu_105047113, egu_105047509, egu_105047983, egu_105048269, egu_105048270, egu_105048271, egu_105048272, egu_105048273, egu_105048275, egu_105048388, egu_105056353, egu_105061550																	eus_EUTSA_v10004736mg, eus_EUTSA_v10005719mg, eus_EUTSA_v10011703mg, eus_EUTSA_v10018277mg, eus_EUTSA_v10023352mg												fve_101292340, fve_101293495, fve_101293816, fve_101298610, fve_101298898, fve_101299958, fve_101300535, fve_101303996, fve_101313572, fve_101313654, fve_105351478		gab_108451224, gab_108458415, gab_108458483, gab_108461813, gab_108463434, gab_108468181, gab_108468588, gab_108468589, gab_108468590, gab_108468670, gab_108470527, gab_108470561, gab_108471521, gab_108472994, gab_108474374, gab_108474965, gab_108475654, gab_108483996, gab_108487134							ghi_107886579, ghi_107887203, ghi_107891102, ghi_107894188, ghi_107896372, ghi_107903259, ghi_107906706, ghi_107906941, ghi_107907670, ghi_107908584, ghi_107910159, ghi_107914718, ghi_107915145, ghi_107938363, ghi_107938365, ghi_107938370, ghi_107938849, ghi_107938860, ghi_107939457, ghi_107940699, ghi_107940877, ghi_107951757, ghi_107953081, ghi_107953294, ghi_107954156, ghi_107958896, ghi_107958897, ghi_121202892, ghi_121204582, ghi_121204583, ghi_121220054, ghi_121220259, ghi_121225707				gmx_100170724, gmx_100272209, gmx_100301893, gmx_100500652, gmx_100527485, gmx_100776642, gmx_100779518, gmx_100784264, gmx_100786660, gmx_100787394, gmx_100787424, gmx_100789387, gmx_100796590, gmx_100797939, gmx_100799031, gmx_100800777, gmx_100806829, gmx_100811362, gmx_100818662, gmx_547882, gmx_547898, gmx_548039	gra_105768729, gra_105768730, gra_105769968, gra_105770771, gra_105778015, gra_105780432, gra_105781736, gra_105784346, gra_105785504, gra_105790712, gra_105792408, gra_105793050, gra_105793505, gra_105794134, gra_105794658, gra_105795480, gra_105796050	gsj_114374904, gsj_114375990, gsj_114376554, gsj_114378124, gsj_114378125, gsj_114380278, gsj_114380560, gsj_114383420, gsj_114383764, gsj_114394732, gsj_114396135, gsj_114408473, gsj_114409079, gsj_114409808, gsj_114409811, gsj_114409821, gsj_114409931, gsj_114410851, gsj_114414493, gsj_114415104, gsj_114416458, gsj_114419361, gsj_114423163, gsj_114424344, gsj_114424385						han_110869687, han_110870901, han_110870905, han_110883267, han_110883299, han_110883321, han_110883328, han_110883334, han_110886618, han_110891394, han_110895042, han_110899937, han_110900234, han_110914983, han_110916184, han_110916809, han_110921938, han_110928118, han_110933533, han_110938215		hbr_110632452, hbr_110633346, hbr_110638848, hbr_110639013, hbr_110639021, hbr_110649054, hbr_110650960, hbr_110652449, hbr_110653761, hbr_110654369, hbr_110657083, hbr_110658542, hbr_110658554, hbr_110658838, hbr_110659187, hbr_110660651, hbr_110660653, hbr_110668484, hbr_110672480									ini_109160113, ini_109161252, ini_109161926, ini_109166814, ini_109175321, ini_109176722, ini_109176723, ini_109176867, ini_109179564, ini_109183512, ini_109184394, ini_109191188			itr_116004313, itr_116005936, itr_116006055, itr_116009798, itr_116017577, itr_116022695, itr_116026936, itr_116026937, itr_116026945, itr_116027395, itr_116027982, itr_116030608	jcu_105632099, jcu_105633264, jcu_105634648, jcu_105637709, jcu_105637767, jcu_105638279, jcu_105640398, jcu_105644588, jcu_105644589, jcu_105648323, jcu_105648325, jcu_105648327, jcu_105648329, jcu_105648817, jcu_105650925, jcu_105650948, jcu_119369220	jre_108979623, jre_108991455, jre_109003297, jre_109009528, jre_109012054, jre_109012055, jre_109012071, jre_109013693, jre_118349245						lang_109328094, lang_109328734, lang_109332933, lang_109337763, lang_109344026, lang_109344028, lang_109344921, lang_109349200, lang_109350689													lja_Lj0g3v0079869.1, lja_Lj0g3v0079869.2, lja_Lj0g3v0079869.3, lja_Lj0g3v0079879.1, lja_Lj0g3v0216869.1, lja_Lj0g3v0255159.1, lja_Lj0g3v0259959.1, lja_Lj0g3v0326959.1, lja_Lj1g3v0411530.1, lja_Lj1g3v0411530.2, lja_Lj1g3v0415040.1, lja_Lj1g3v0415080.1, lja_Lj1g3v1815390.1, lja_Lj1g3v1817730.1, lja_Lj1g3v1989440.1, lja_Lj1g3v1989460.1, lja_Lj1g3v2036410.1, lja_Lj1g3v2036410.2, lja_Lj1g3v3405600.1, lja_Lj2g3v1402730.1, lja_Lj3g3v0349320.1, lja_Lj3g3v3338440.1, lja_Lj3g3v3338520.1, lja_Lj3g3v3338530.1, lja_Lj4g3v1709680.1, lja_Lj5g3v0642590.1, lja_Lj5g3v0642590.2							lsv_111888156, lsv_111889608, lsv_111889614, lsv_111889625, lsv_111889626, lsv_111894326, lsv_111895743, lsv_111900704, lsv_111913029, lsv_111918172, lsv_111918492											mcha_111007566, mcha_111007610, mcha_111007806, mcha_111007856, mcha_111012410, mcha_111017139, mcha_111017261, mcha_111018401, mcha_111025544, mcha_111025560				mdm_103400926, mdm_103403011, mdm_103409723, mdm_103415379, mdm_103424982, mdm_103427250, mdm_103431334, mdm_103431833, mdm_103437732, mdm_103441226, mdm_103441317, mdm_103449839, mdm_103451967, mdm_114826305, mdm_114826604		mesc_110602308, mesc_110604203, mesc_110604357, mesc_110607737, mesc_110610785, mesc_110611296, mesc_110611297, mesc_110611618, mesc_110612226, mesc_110612382, mesc_110612387, mesc_110613290, mesc_110614041, mesc_110616496, mesc_110616968, mesc_110619177, mesc_110625322, mesc_110626312, mesc_110628607, mesc_110628688, mesc_110629528, mesc_110629570, mesc_110631180					ming_122057128, ming_122057671, ming_122058635, ming_122058659, ming_122058671, ming_122059118, ming_122059768, ming_122059988, ming_122061432, ming_122063155, ming_122063510, ming_122063795, ming_122064710, ming_122064712, ming_122064945, ming_122064949, ming_122065088, ming_122065134, ming_122065223, ming_122065271, ming_122066005, ming_122066354, ming_122066358, ming_122066360, ming_122066398, ming_122066518, ming_122066678, ming_122066920, ming_122066921, ming_122067014, ming_122067055, ming_122067257, ming_122067275, ming_122067524, ming_122067679, ming_122067692, ming_122067712, ming_122067977, ming_122068037, ming_122068089, ming_122068099, ming_122068311, ming_122068398, ming_122069412, ming_122069421, ming_122069422, ming_122069766, ming_122070425, ming_122070470, ming_122070487, ming_122071675, ming_122071725, ming_122072303, ming_122072624, ming_122072713, ming_122072810, ming_122073810, ming_122073973, ming_122074185, ming_122074313, ming_122074814, ming_122077324, ming_122079781, ming_122079835, ming_122079840, ming_122081615, ming_122081620, ming_122081935, ming_122082837, ming_122083097, ming_122083193, ming_122083338, ming_122085210, ming_122085255, ming_122086421, ming_122088000, ming_122088094, ming_122088183, ming_122088530, ming_122088878, ming_122090089, ming_122090123, ming_122090484, ming_122090556, ming_122091270, ming_122092480, ming_122092618, ming_122093635, ming_122094404, ming_122094708, ming_122094785											mnt_112091549, mnt_112091800, mnt_112095076, mnt_21384318, mnt_21398116, mnt_21402823, mnt_21404094, mnt_21404096, mnt_21408601, mnt_21409560, mnt_21409562, mnt_21409564, mnt_21410388, mnt_21410389												mtr_MTR_0312s0030, mtr_MTR_1g007520, mtr_MTR_1g008420, mtr_MTR_1g008450, mtr_MTR_1g008460, mtr_MTR_1g008470, mtr_MTR_1g008500, mtr_MTR_1g008510, mtr_MTR_1g008530, mtr_MTR_1g008560, mtr_MTR_1g008580, mtr_MTR_1g008590, mtr_MTR_1g045860, mtr_MTR_2g081590, mtr_MTR_2g081610, mtr_MTR_2g081770, mtr_MTR_3g078090, mtr_MTR_3g107830, mtr_MTR_3g109490, mtr_MTR_3g116270, mtr_MTR_3g116320, mtr_MTR_3g116380, mtr_MTR_3g116410, mtr_MTR_4g068420, mtr_MTR_4g069040, mtr_MTR_4g069520, mtr_MTR_4g069540, mtr_MTR_4g069550, mtr_MTR_4g069570, mtr_MTR_4g069680, mtr_MTR_4g133830, mtr_MTR_4g133840, mtr_MTR_5g033330, mtr_MTR_5g033340, mtr_MTR_5g033350, mtr_MTR_5g033360, mtr_MTR_5g034320, mtr_MTR_6g086530, mtr_MTR_8g044290, mtr_MTR_8g045880, mtr_MTR_8g045890, mtr_MTR_8g046000, mtr_MTR_8g064500, mtr_MTR_8g064530, mtr_MTR_8g064560, mtr_MTR_8g075930, mtr_MTR_8g445140, mtr_MTR_8g445170		mus_103973568, mus_103978841, mus_103979768, mus_103984728, mus_103984729, mus_103996151, mus_103997276						nau_109214190, nau_109214663, nau_109227494, nau_109228374, nau_109228561, nau_109235422, nau_109235423, nau_109237167, nau_109237168, nau_109237169, nau_109237706, nau_109242960			ncol_116245049, ncol_116245453, ncol_116245571, ncol_116245799, ncol_116246186, ncol_116246194, ncol_116246347, ncol_116246372, ncol_116246869, ncol_116246990, ncol_116247133, ncol_116247257, ncol_116247992, ncol_116247999, ncol_116248079, ncol_116248188, ncol_116248189, ncol_116248190, ncol_116248583, ncol_116248849, ncol_116249266, ncol_116249606, ncol_116249925, ncol_116256766, ncol_116261364, ncol_116262632, ncol_116262895, ncol_116262896, ncol_116265796, ncol_116266358, ncol_116266514, ncol_116266597, ncol_116266874															nnu_104587190, nnu_104591205, nnu_104592213, nnu_104593217, nnu_104596813, nnu_104596814, nnu_104597651, nnu_104611126			nsy_104211527, nsy_104214362, nsy_104215608, nsy_104218622, nsy_104225352, nsy_104240478, nsy_104241485, nsy_104241487, nsy_104244594, nsy_104246455	nta_107765166, nta_107766981, nta_107769321, nta_107772076, nta_107780309, nta_107791072, nta_107791150, nta_107796869, nta_107797014, nta_107801010, nta_107803404, nta_107805585, nta_107815214, nta_107816355, nta_107820174, nta_107820175, nta_107824245, nta_107829501		nto_104090129, nto_104092181, nto_104092191, nto_104094722, nto_104094723, nto_104094726, nto_104100323, nto_104101327, nto_104118658, nto_104118659										obr_102701639, obr_102702105, obr_102703166, obr_102709955, obr_102714673, obr_102716193, obr_102719789, obr_107304334, obr_121054484, obr_121054689			oeu_111373356, oeu_111377327, oeu_111377328, oeu_111381170, oeu_111390865, oeu_111396179, oeu_111409020, oeu_111410661, oeu_111410662, oeu_111410663								osa_107277729, osa_107280921, osa_4324159, osa_4329048, osa_4335212, osa_4338119, osa_4340763, osa_4345440, osa_4345929, osa_4346754, osa_4348595, osa_4349896, osa_9268400, osa_9268921							palz_118039775, palz_118044818, palz_118044933, palz_118045421, palz_118047402, palz_118047405, palz_118050346, palz_118050779, palz_118051058, palz_118053473, palz_118058535, palz_118058750, palz_118058751, palz_118063385			pavi_110744443, pavi_110744966, pavi_110746128, pavi_110747430, pavi_110747455, pavi_110753170, pavi_110753191, pavi_110757561, pavi_110761148, pavi_110761191, pavi_110761333, pavi_110761591, pavi_110766842, pavi_110770127, pavi_110770402, pavi_110770446, pavi_110770456															pda_103696795, pda_103699936, pda_103701411, pda_103702058, pda_103705209, pda_103708992, pda_103710892, pda_103710926, pda_103710927, pda_103712986, pda_103715124, pda_120104400, pda_120107125, pda_120107404, pda_120107596, pda_120108552, pda_120111602, pda_120111728			pdul_117612126, pdul_117612827, pdul_117612828, pdul_117613420, pdul_117613570, pdul_117613571, pdul_117613622, pdul_117613624, pdul_117614144, pdul_117614849, pdul_117615811, pdul_117615816, pdul_117615854, pdul_117615996, pdul_117615997, pdul_117615998, pdul_117616654, pdul_117624516, pdul_117624638, pdul_117628032, pdul_117637875, pdul_117638162, pdul_117638240, pdul_117638717		peq_110020966, peq_110027659, peq_110027663, peq_110030620, peq_110034903, peq_110036147, peq_110037699, peq_110037844, peq_110038521, peq_110038821, peq_110039057	peu_105107446, peu_105107448, peu_105107486, peu_105108584, peu_105108619, peu_105114635, peu_105118579, peu_105119657, peu_105122323, peu_105127124, peu_105132369, peu_105134730, peu_105139541, peu_105142678, peu_105142689												phai_112876793, phai_112882416, phai_112885625, phai_112886658, phai_112887058, phai_112888383, phai_112889767, phai_112889910, phai_112890473, phai_112895358, phai_112896469, phai_112897334																	pmum_103319680, pmum_103319959, pmum_103319963, pmum_103319966, pmum_103319971, pmum_103319972, pmum_103320144, pmum_103320162, pmum_103320163, pmum_103320166, pmum_103320168, pmum_103321759, pmum_103321808, pmum_103326085, pmum_103326087, pmum_103326088, pmum_103335630, pmum_103335632, pmum_103335738, pmum_103335739, pmum_103338333, pmum_103343053, pmum_103343223, pmum_103343226, pmum_103343767, pmum_103344091, pmum_103344093				pop_112323253, pop_112327842, pop_18097748, pop_18097749, pop_18097751, pop_18108858, pop_18109806, pop_18110341, pop_7458030, pop_7461209, pop_7462948, pop_7463025, pop_7464036, pop_7464041, pop_7473225, pop_7492400				pper_109947489, pper_109950720, pper_18766606, pper_18766711, pper_18767417, pper_18767850, pper_18777341, pper_18779587, pper_18780240, pper_18788237, pper_18788315, pper_18789261, pper_18789398, pper_18789518, pper_18790217, pper_18790935, pper_18791104, pper_18791123, pper_18791222, pper_18791411, pper_18792547, pper_18792620, pper_18792626, pper_18793176, pper_18793668, pper_18794057			ppp_112273575, ppp_112279811, ppp_112281838, ppp_112289364, ppp_112290242, ppp_112293330, ppp_112294410							psom_113300056, psom_113303780, psom_113303808, psom_113315047, psom_113318668, psom_113329001, psom_113329162, psom_113329163, psom_113337423, psom_113340490, psom_113340559, psom_113340658											pvir_120655128, pvir_120660396, pvir_120662398, pvir_120662408, pvir_120662419, pvir_120666858, pvir_120668034, pvir_120668035, pvir_120670239, pvir_120671087, pvir_120671300, pvir_120673079, pvir_120677725, pvir_120678721, pvir_120679814, pvir_120695863, pvir_120695864, pvir_120695865, pvir_120696031, pvir_120699560, pvir_120700047, pvir_120700048, pvir_120701029, pvir_120701528, pvir_120701529, pvir_120702743, pvir_120703318, pvir_120703322, pvir_120703348, pvir_120703835, pvir_120705095, pvir_120707940, pvir_120713663, pvir_120713680			pvu_PHAVU_002G071500g, pvu_PHAVU_003G052000g, pvu_PHAVU_008G158600g, pvu_PHAVU_008G210500g, pvu_PHAVU_009G024400g, pvu_PHAVU_009G024700g, pvu_PHAVU_009G105300g, pvu_PHAVU_009G179500g, pvu_PHAVU_009G180600g, pvu_PHAVU_011G046300g, pvu_PHAVU_011G182200g		pvy_116104954, pvy_116104964, pvy_116115782, pvy_116122454, pvy_116122455, pvy_116122458, pvy_116124381, pvy_116125448, pvy_116125485, pvy_116128352, pvy_116136233, pvy_116143777, pvy_116143804, pvy_116143814	pxb_103931031, pxb_103937067, pxb_103944569, pxb_103944579, pxb_103953527, pxb_103957488, pxb_103957489, pxb_103957490, pxb_103957525, pxb_103957561, pxb_103962567, pxb_103963141, pxb_103963142, pxb_103964620, pxb_103964621, pxb_103964969, pxb_108865399, pxb_108865848, pxb_108867475				qlo_115950110, qlo_115965854, qlo_115966359, qlo_115966933, qlo_115966934, qlo_115967407, qlo_115967544, qlo_115968310, qlo_115971494, qlo_115979229, qlo_115979546, qlo_115981746, qlo_115982470, qlo_115982637, qlo_115982885, qlo_115987072	qsu_111984585, qsu_111984591, qsu_111987765, qsu_111994792, qsu_112000494, qsu_112014182, qsu_112019942, qsu_112020999, qsu_112022586, qsu_112022587, qsu_112022598, qsu_112022603, qsu_112028660, qsu_112028794, qsu_112033634, qsu_112034046, qsu_112035036, qsu_112035043, qsu_112035045, qsu_112035055, qsu_112035612, qsu_112035638, qsu_112035639, qsu_112040933			rcn_112167477, rcn_112168799, rcn_112169410, rcn_112173742, rcn_112174028, rcn_112175413, rcn_112185963, rcn_112199966	rcu_112535463, rcu_112536689, rcu_8260787, rcu_8260788, rcu_8260790, rcu_8260791, rcu_8260792, rcu_8260793, rcu_8266945, rcu_8268810, rcu_8268812, rcu_8271221, rcu_8271407, rcu_8273840, rcu_8274343, rcu_8275577, rcu_8281644, rcu_8282606, rcu_8284802, rcu_8289024						rsz_108813688, rsz_108818803, rsz_108821785, rsz_108823508, rsz_108827758, rsz_108830073, rsz_108834466, rsz_108838622, rsz_108840471, rsz_108849120, rsz_108859531, rsz_108859536		sacu_s0009.g004310, sacu_s0037.g011800					sbi_110429754, sbi_8055527, sbi_8062136, sbi_8067021, sbi_8067506, sbi_8070112, sbi_8070113, sbi_8073509, sbi_8076651, sbi_8081143														sind_105156603, sind_105157198, sind_105159004, sind_105164769, sind_105168257, sind_105169622, sind_105170354, sind_105172100, sind_105172106, sind_105172875	sita_101757347, sita_101758179, sita_101758917, sita_101759596, sita_101760454, sita_101760869, sita_101761272, sita_101765775, sita_101767742, sita_101769319, sita_101781796, sita_101785572, sita_101786670						sly_100736441, sly_101247712, sly_101251775, sly_101251851, sly_101252080, sly_101252148, sly_101252390, sly_101252461, sly_101255108, sly_101255440, sly_101256204, sly_101267565, sly_101268865, sly_109120910, sly_543991			smo_SELMODRAFT_19683, smo_SELMODRAFT_229071, smo_SELMODRAFT_229179, smo_SELMODRAFT_229182, smo_SELMODRAFT_29154, smo_SELMODRAFT_411686, smo_SELMODRAFT_417759, smo_SELMODRAFT_77483			soe_110774934, soe_110780905, soe_110782943, soe_110783262, soe_110788310, soe_110789437, soe_110792265, soe_110793252, soe_110799266, soe_110799270, soe_110803347, soe_110805512, soe_110805834, soe_110805847, soe_110805991, soe_110805999	sot_102577637, sot_102580172, sot_102580848, sot_102580918, sot_102580967, sot_102581261, sot_102581406, sot_102586038, sot_102586370, sot_102588389, sot_102588719, sot_102589051, sot_102589371, sot_102593329, sot_102599684, sot_102601020, sot_102601364, sot_102601700, sot_102602029, sot_102602358, sot_102602699, sot_102603032, sot_102603606, sot_107058525, sot_107059358, sot_107060651			spen_107009593, spen_107009594, spen_107010458, spen_107012301, spen_107013217, spen_107018918, spen_107018919, spen_107019844, spen_107019864, spen_107020438, spen_107021844, spen_107028657, spen_107028983																tcc_18587918, tcc_18589921, tcc_18589923, tcc_18589927, tcc_18601917, tcc_18603888, tcc_18607328, tcc_18607329, tcc_18607800, tcc_18609455		tdc_119268926, tdc_119270812, tdc_119276884, tdc_119278507, tdc_119278508, tdc_119278510, tdc_119283594, tdc_119284828, tdc_119287815, tdc_119287836, tdc_119288761, tdc_119292560, tdc_119302805, tdc_119306084, tdc_119315279, tdc_119315745, tdc_119320334, tdc_119320997, tdc_119326323, tdc_119329004, tdc_119329753, tdc_119331761, tdc_119336776, tdc_119337932, tdc_119338449, tdc_119339725, tdc_119340516, tdc_119348787, tdc_119353845, tdc_119360289, tdc_119360308, tdc_119360326, tdc_119360343, tdc_119361692, tdc_119361998, tdc_119368196							thj_104799209, thj_104799644, thj_104804726, thj_104806078, thj_104822143, thj_104823642, thj_104824687																										twl_119981975, twl_119983148, twl_119985567, twl_119985568, twl_119985885, twl_119985886, twl_119985887, twl_119988263, twl_119989862, twl_119990018, twl_119990122, twl_119990509, twl_119990605, twl_119993063, twl_119997368, twl_119997473, twl_119999282, twl_119999823, twl_120002888, twl_120003134, twl_120006179, twl_120010565, twl_120011342, twl_120015928						var_108321369, var_108321413, var_108321804, var_108321820, var_108329890, var_108330706, var_108332058, var_108332059, var_108335918, var_108337986, var_108339691, var_108340073, var_108340195								vra_106753539, vra_106754452, vra_106755805, vra_106759697, vra_106760111, vra_106760384, vra_106760880, vra_106760978, vra_106761219, vra_106761443, vra_106761559, vra_106761685, vra_106761776, vra_106761824, vra_106762753, vra_106762767, vra_106764184, vra_106764273, vra_106779025, vra_106779880, vra_106779916, vra_106779918, vra_111241668	vri_117908442, vri_117910550, vri_117910551, vri_117910552, vri_117910553, vri_117910554, vri_117910557, vri_117910558, vri_117910560, vri_117910820, vri_117912105, vri_117912221, vri_117912329, vri_117912486, vri_117912713, vri_117912714, vri_117912715, vri_117912716, vri_117912718, vri_117913042, vri_117913062, vri_117913200, vri_117913373, vri_117913378, vri_117913394, vri_117913493, vri_117913694, vri_117921183, vri_117921928, vri_117925145, vri_117934449	vun_114162428, vun_114162765, vun_114163432, vun_114163998, vun_114164113, vun_114164265, vun_114169907, vun_114169960, vun_114170464, vun_114170611, vun_114173414, vun_114178438, vun_114178532, vun_114179219, vun_114183464, vun_114193150, vun_114194759, vun_114196158, vun_114196294	vvi_100233124, vvi_100242354, vvi_100248300, vvi_100249127, vvi_100250915, vvi_100252668, vvi_100254233, vvi_100256058, vvi_100258559, vvi_100259346, vvi_100261144, vvi_100263873, vvi_100264522, vvi_100268089, vvi_100852625, vvi_100852969, vvi_100855265, vvi_104879003, vvi_104879004, vvi_104879006, vvi_104879049												zju_107404936, zju_107406378, zju_107406379, zju_107410745, zju_107410746, zju_107410779, zju_107410788, zju_107410868, zju_107418398, zju_107418399, zju_107419409, zju_107419417, zju_107419498, zju_107420697, zju_107426817, zju_107426822, zju_107426853, zju_107426892, zju_107426896, zju_107435613, zju_112492769	zma_100194238, zma_100273184, zma_100274899, zma_100279594, zma_100279974, zma_100283130, zma_103632591, zma_103640575
OG0002869																			0024_AagrBONN_evm.model.Sc2ySwM_228.3027.1, 0024_AagrBONN_evm.model.Sc2ySwM_362.1444.1, 0024_AagrBONN_evm.model.Sc2ySwM_362.2475.1	0025_Apun_evm.model.utg000043l.1570.1, 0025_Apun_evm.model.utg000185l.198.1, 0025_Apun_evm.model.utg000188l.497.1		0027_Mp1g07370.1	0029_Sphfalx0074s0078.1.p, 0029_Sphfalx0123s0059.1.p	0030_Sphmag01G038700.1.p, 0030_Sphmag05G024000.1.p	0035_Thupl.29378841s0005.1.p, 0035_Thupl.29378841s0006.1.p, 0035_Thupl.29379110s0001.1.p, 0035_Thupl.29380194s0023.1.p, 0035_Thupl.29382049s0043.1.p, 0035_Thupl.29382049s0045.1.p, 0035_Thupl.29382468s0001.1.p	0036_PGL00003733, 0036_PGL00004015, 0036_PGL00006853, 0036_PGL00014213, 0036_PGL00022821, 0036_PGL00022854, 0036_PGL00025123, 0036_PGL00026569	0037_PAB00020549, 0037_PAB00021429, 0037_PAB00021895, 0037_PAB00025420, 0037_PAB00034192, 0037_PAB00043940, 0037_PAB00048620, 0037_PAB00054916, 0037_PAB00055335	0038_PSI00004748, 0038_PSI00004826, 0038_PSI00005368, 0038_PSI00011283, 0038_PSI00012108, 0038_PSI00016707, 0038_PSI00016724, 0038_PSI00016725, 0038_PSI00017504, 0038_PSI00017525	0039_PPI00005031, 0039_PPI00009550, 0039_PPI00022091, 0039_PPI00022552, 0039_PPI00061441, 0039_PPI00061487, 0039_PPI00061844, 0039_PPI00061865, 0039_PPI00070528	0040_PSY00007188, 0040_PSY00007425, 0040_PSY00007923, 0040_PSY00026206, 0040_PSY00030395, 0040_PSY00030401	0041_PTA00003681, 0041_PTA00005061, 0041_PTA00005063, 0041_PTA00016978, 0041_PTA00018332, 0041_PTA00026713, 0041_PTA00030388, 0041_PTA00031228, 0041_PTA00038122, 0041_PTA00040648, 0041_PTA00059644, 0041_PTA00066994	0042_PME00021426, 0042_PME00090119	0043_GMO00007291, 0043_GMO00023667	0044_TBA00002392, 0044_TBA00016807, 0044_TBA00026660, 0044_TBA00028665	0045_CMI00022264, 0045_CMI00023792, 0045_CMI00026267, 0045_CMI00026961	0046_GBI00014767, 0046_GBI00024065, 0046_GBI00024519, 0046_GBI00027160																									adu_107475976, adu_107475977, adu_107476078, adu_107490450, adu_107492476								ahf_112695788, ahf_112728562, ahf_112728563, ahf_112728564, ahf_112751170, ahf_112756460, ahf_112756469, ahf_112756480, ahf_112758535, ahf_112802175	aip_107626180, aip_107626181, aip_107627953, aip_107644350, aip_107645643, aip_107645645, aip_110265645					alsp_Aspi01Gene18277, alsp_Aspi01Gene38207, alsp_Aspi01Gene50051, alsp_Aspi01Gene65001	aly_110224131, aly_9308913, aly_9310021, aly_9310987, aly_9325485									aof_109835666, aof_109850469						aprc_113863766, aprc_113867525, aprc_113870975, aprc_113870976, aprc_113870977							ath_AT1G02813, ath_AT1G02816, ath_AT4G02360, ath_AT4G02370, ath_AT5G19590	atr_105420478, atr_18427739, atr_18430256	ats_109733492, ats_109733547, ats_109734525, ats_109741251, ats_109744561, ats_109752164, ats_109754541, ats_109772144, ats_109775669, ats_109781015, ats_109781016	azfi_s0003.g007892, azfi_s0005.g009230, azfi_s0016.g014217, azfi_s0420.g069155, azfi_s1622.g104769							bdi_100830715, bdi_100833610, bdi_100834228, bdi_100834310, bdi_100835101, bdi_100836370, bdi_100837939, bdi_104582053, bdi_104583916, bdi_104583917, bdi_104583923, bdi_104585015, bdi_112271476						bhj_120071008, bhj_120084473, bhj_120086187							bna_106365517, bna_106369294, bna_106371798, bna_106380748, bna_106380749, bna_106381618, bna_106397098, bna_106398033, bna_106412227, bna_106422913, bna_106422955, bna_106423272, bna_106425818, bna_106435612, bna_106438670, bna_106438671, bna_106439345, bna_111213002		boe_106292950, boe_106294015, boe_106310739, boe_106318634, boe_106325123, boe_106327513, boe_106331497					brp_103836754, brp_103843734, brp_103844560, brp_103844562, brp_103845739, brp_103851287, brp_103858768, brp_103868218					bvg_104898923, bvg_104902167				cam_101509903, cam_101515317, cam_101515328, cam_101515652	cann_107841042, cann_107855141, cann_107864043, cann_107864044, cann_107866418, cann_107875151						ccaj_109795003, ccaj_109812269, ccaj_109813439, ccaj_109817325				ccav_112501619, ccav_112506851, ccav_112507881, ccav_112517798, ccav_112518471							ceri_01G066900.1.p, ceri_03G011000.1.p, ceri_03G011100.1.p, ceri_12G078300.1.p, ceri_17G009600.1.p, ceri_20G037300.1.p, ceri_20G037300.2.p, ceri_34G004300.1.p												cic_CICLE_v10002676mg, cic_CICLE_v10009804mg, cic_CICLE_v10022547mg, cic_CICLE_v10022576mg			cit_102611093, cit_102617838, cit_102621565, cit_107177241, cit_112497594							cmax_111485298, cmax_111487965, cmax_111488305, cmax_111497901, cmax_111498062			cmo_103492801, cmo_103492802, cmo_103501542	cmos_111456173, cmos_111456313, cmos_111460763, cmos_111461036, cmos_111461806						cpap_110815463, cpap_110818648, cpap_110821407, cpap_110821414, cpap_110821415	cpep_111778814, cpep_111778935, cpep_111779757, cpep_111786963, cpep_111807481, cpep_111807766							cqi_110689824, cqi_110698996, cqi_110707820, cqi_110727639, cqi_110727918		crb_17882446, crb_17882769, crb_17883028, crb_17896658, crb_17897257				csat_104706292, csat_104707864, csat_104707865, csat_104714009, csat_104714019, csat_104736028, csat_104737542, csat_104737543, csat_104738765, csat_104738767, csat_104754378, csat_104760100, csat_104760101, csat_104770326				csin_114263706, csin_114263708, csin_114280580, csin_114280606, csin_114291618, csin_114321774			csv_101206914, csv_101218800, csv_101222381											dcr_108193463, dcr_108193661, dcr_108193808, dcr_108208017, dcr_108212869	dct_110091931, dct_110100230, dct_110108355, dct_110109016, dct_110109933, dct_114578444														dosa_Os01t0595400-01, dosa_Os04t0443200-01, dosa_Os05t0362300-01, dosa_Os05t0362500-01, dosa_Os05t0421100-00, dosa_Os11t0241200-01, dosa_Os11t0241700-01, dosa_Os11t0241832-00, dosa_Os12t0198000-01																			dzi_111283491, dzi_111293680, dzi_111297161, dzi_111299083, dzi_111303227, dzi_111305052, dzi_111305054, dzi_111313398									egr_104415614, egr_104416422, egr_104427971, egr_104430458, egr_104430459, egr_104436620, egr_104456743	egt_105952507, egt_105952525, egt_105954579, egt_105966457, egt_105974158, egt_105974510	egu_105034467, egu_105038539, egu_105045179, egu_105051672, egu_105057462, egu_105058680																	eus_EUTSA_v10008908mg, eus_EUTSA_v10009715mg, eus_EUTSA_v10014922mg, eus_EUTSA_v10029020mg, eus_EUTSA_v10029529mg												fve_101297765, fve_101311147, fve_101311433, fve_101315122		gab_108454064, gab_108469961, gab_108472981, gab_108477314, gab_108478359, gab_108487056, gab_108487563							ghi_107894139, ghi_107899079, ghi_107907231, ghi_107912365, ghi_107913782, ghi_107913791, ghi_107925513, ghi_107925517, ghi_107926503, ghi_107926652, ghi_107927173, ghi_107942299, ghi_107946065, ghi_107946066, ghi_121209349				gmx_100500136, gmx_100500182, gmx_100500202, gmx_100500410, gmx_100527514, gmx_100527832, gmx_100802253, gmx_100804470, gmx_100808207	gra_105761067, gra_105764107, gra_105764108, gra_105768694, gra_105790836, gra_105790837, gra_105792499, gra_105803011	gsj_114368853, gsj_114369327, gsj_114369357, gsj_114369642, gsj_114378777, gsj_114399469, gsj_114407382, gsj_114411613, gsj_114418581						han_110863987, han_110881084, han_110881798, han_110884289, han_110886871, han_110913148, han_110934970, han_110937075, han_110942376		hbr_110635949, hbr_110637535, hbr_110637546, hbr_110639275, hbr_110656791, hbr_110666152									ini_109158648, ini_109182538, ini_109182539, ini_109186882, ini_109191361			itr_116004282, itr_116013718, itr_116017420, itr_116024989	jcu_105639269, jcu_105642545, jcu_105642547, jcu_105647483	jre_108979821, jre_108980659, jre_108986846, jre_108989146, jre_109000172, jre_109006838, jre_109012697, jre_118349242						lang_109333881, lang_109333882, lang_109336570, lang_109336571, lang_109338451, lang_109338453, lang_109343010, lang_109344847, lang_109344880, lang_109358699													lja_Lj2g3v0593030.1, lja_Lj2g3v0766500.1, lja_Lj2g3v0766510.1, lja_Lj5g3v1604490.1, lja_Lj5g3v1605670.1, lja_Lj5g3v1605680.1							lsv_111892788, lsv_111911555, lsv_111911557, lsv_111911606, lsv_111920962, lsv_111921043											mcha_111014474, mcha_111019713, mcha_111022312				mdm_103419164, mdm_103423123, mdm_103423124, mdm_103423125, mdm_103424953, mdm_103432604, mdm_103432605, mdm_103432671, mdm_108171411		mesc_110610581, mesc_110612737, mesc_110612746, mesc_110616248, mesc_110621930					ming_122057529, ming_122057733, ming_122062434, ming_122070505, ming_122074358, ming_122091014, ming_122091425											mnt_21394378, mnt_21394380, mnt_21403722												mtr_MTR_1g088250, mtr_MTR_1g088260, mtr_MTR_6g086680, mtr_MTR_7g108775		mus_103976034, mus_103977638, mus_103979164, mus_103985202, mus_103987211, mus_103998070						nau_109216191, nau_109226528, nau_109228388, nau_109232197			ncol_116254195, ncol_116256743, ncol_116257766, ncol_116263056, ncol_116265629															nnu_104589038, nnu_104592265, nnu_104598915, nnu_104598917, nnu_104606191, nnu_104606192, nnu_104610211			nsy_104215956, nsy_104216465, nsy_104222312, nsy_104232600, nsy_104245440, nsy_104246346	nta_107764662, nta_107768265, nta_107778857, nta_107778899, nta_107783642, nta_107784694, nta_107789513, nta_107798393, nta_107801219		nto_104090660, nto_104092721, nto_104102987, nto_104112602, nto_104118185, nto_104121596										obr_102700338, obr_102701768, obr_102702610, obr_102703765, obr_102704045, obr_102704324, obr_102704378, obr_102711535, obr_102721167, obr_102722356, obr_107303765			oeu_111369854, oeu_111375692, oeu_111385726, oeu_111394220, oeu_111411317								osa_107277040, osa_4325948, osa_4335943, osa_4338542, osa_4338543, osa_4338830, osa_4350169, osa_4351728, osa_9271554							palz_118041477, palz_118041478, palz_118043935, palz_118046808, palz_118046809, palz_118047623			pavi_110749306, pavi_110749397, pavi_110749398, pavi_110751121															pda_103696024, pda_103696975, pda_103703624, pda_103707226, pda_103711080, pda_120105780, pda_120113270			pdul_117635724, pdul_117636680, pdul_117636682, pdul_117636683	pema_pm000613g0020, pema_pm004737g0020, pema_pm004886g0010	peq_110020264, peq_110027445, peq_110030935, peq_110039119	peu_105114554, peu_105114555, peu_105114946, peu_105117264, peu_105125102, peu_105134245, peu_105137832, peu_105137839												phai_112885714, phai_112886719, phai_112887639, phai_112894555, phai_112903315, phai_112903489																	pmum_103333977, pmum_103333978, pmum_103333980, pmum_103340909				pop_112325476, pop_18098652, pop_18111106, pop_7478846, pop_7478935, pop_7491292, pop_7491293				pper_18766559, pper_18766615, pper_18768116, pper_18771271										psom_113299764, psom_113306233, psom_113315776, psom_113345529, psom_113351796, psom_113355172, psom_113359138											pvir_120643107, pvir_120643114, pvir_120643118, pvir_120643119, pvir_120645469, pvir_120646178, pvir_120646179, pvir_120646440, pvir_120665428, pvir_120665741, pvir_120666637, pvir_120669267, pvir_120669282, pvir_120669283, pvir_120669284, pvir_120669285, pvir_120669286, pvir_120669287, pvir_120669288, pvir_120669289, pvir_120669290, pvir_120669291, pvir_120669293, pvir_120669294, pvir_120669295, pvir_120672777, pvir_120680865, pvir_120680868, pvir_120680870, pvir_120684796, pvir_120686588, pvir_120696929, pvir_120698969, pvir_120700763, pvir_120707265, pvir_120713198			pvu_PHAVU_001G208000g, pvu_PHAVU_004G161200g, pvu_PHAVU_007G218600g, pvu_PHAVU_007G246900g		pvy_116114791, pvy_116119831, pvy_116119832, pvy_116119838, pvy_116120738, pvy_116140185	pxb_103928393, pxb_103928394, pxb_103928411, pxb_103928413, pxb_103928439, pxb_103929405, pxb_103940412, pxb_103943848				qlo_115961389, qlo_115962104, qlo_115969547, qlo_115969609, qlo_115970780, qlo_115971916, qlo_115971990, qlo_115976966, qlo_115977365, qlo_115981648, qlo_115987902	qsu_111988841, qsu_111999064, qsu_112006741, qsu_112028808, qsu_112028809, qsu_112032725, qsu_112040705			rcn_112168935, rcn_112168936, rcn_112171393, rcn_112171949, rcn_112188867	rcu_8259887, rcu_8259888, rcu_8259889, rcu_8270067, rcu_8278599, rcu_8287108						rsz_108815030, rsz_108822148, rsz_108826372, rsz_108837337, rsz_108837406, rsz_108841864, rsz_108844549, rsz_108855116, rsz_108857653		sacu_s0018.g007565, sacu_s0069.g016543, sacu_s0074.g017188, sacu_s0075.g017415, sacu_s1739.g028136					sbi_8057163, sbi_8061918, sbi_8061920, sbi_8065955, sbi_8065956, sbi_8066530, sbi_8072635, sbi_8072636, sbi_8076928, sbi_8076930, sbi_8076976, sbi_8080250, sbi_8080253, sbi_8082187, sbi_8084786														sind_105163110, sind_105163111, sind_105163112, sind_105165216, sind_105173506	sita_101757936, sita_101760843, sita_101768473, sita_101768872, sita_101769286, sita_101769693, sita_101770492, sita_101772751, sita_101774169, sita_101782632, sita_101783463, sita_101785610						sly_101243740, sly_101244031, sly_101246994, sly_101259638, sly_101268427, sly_101268718			smo_SELMODRAFT_228033, smo_SELMODRAFT_77415, smo_SELMODRAFT_94643			soe_110780696, soe_110800769, soe_110800774	sot_102586733, sot_102589677, sot_102602653, sot_102602991, sot_102603331			spen_107007406, spen_107023512, spen_107029402, spen_107029547, spen_107031446																tcc_18588637, tcc_18600491, tcc_18613586, tcc_18613587, tcc_18613588		tdc_119268310, tdc_119270356, tdc_119276203, tdc_119276741, tdc_119282329, tdc_119282330, tdc_119288607, tdc_119289064, tdc_119293405, tdc_119293868, tdc_119307362, tdc_119334453, tdc_119340554, tdc_119353785							thj_104801279, thj_104811106, thj_104817486, thj_104825967																										twl_119981999, twl_119982840, twl_119984675, twl_119996639, twl_120000018, twl_120006330, twl_120009610						var_108328534, var_108328540, var_108343905, var_108344966, var_108345005								vra_106757405, vra_106758158, vra_106770916, vra_106770934	vri_117918020, vri_117925758, vri_117929715, vri_117929752, vri_117929753, vri_117929819, vri_117930628, vri_117930629, vri_117930630, vri_117930895, vri_117930945, vri_117930957, vri_117931012	vun_114176131, vun_114182344, vun_114190738, vun_114190740	vvi_100242551, vvi_100244347, vvi_100247685, vvi_100249500, vvi_100251008, vvi_100252793, vvi_100256166, vvi_100261125, vvi_100261473, vvi_100263080, vvi_100264841, vvi_100265898, vvi_109123816, vvi_109123818												zju_107405968, zju_107405969, zju_107405970, zju_107406329, zju_107406333, zju_107406334, zju_107406569, zju_107406570, zju_107406571, zju_107406635, zju_107406639, zju_107406641, zju_107407509, zju_107407772, zju_107407773, zju_107407782, zju_107407783, zju_107407845, zju_107407846, zju_107407860, zju_107407910, zju_107407911, zju_107407927, zju_107407928, zju_107407957, zju_107407958, zju_107407965, zju_107407968, zju_107407986, zju_107408053, zju_107408054, zju_107408064, zju_107408071, zju_107408072, zju_107408400, zju_107408505, zju_107408506, zju_107408665, zju_107408924, zju_107409009, zju_107409010, zju_107409179, zju_107409659, zju_107410165, zju_107410221, zju_107411893, zju_107431854	zma_100276198, zma_100276626, zma_100277114, zma_100277374, zma_100278289, zma_100384421, zma_103652828
OG0012697															0020_GAQ77769.1	0021_g23038.t1	0022_SM000006S19421, 0022_SM000008S22328, 0022_SM000024S07842	0023_ME000018S02351		0025_Apun_evm.model.utg000043l.416.1	0026_CepurGG1.7G171500.1.p	0027_Mp3g18070.1	0029_Sphfalx0003s0292.1.p	0030_Sphmag04G138200.1.p	0035_Thupl.29378896s0038.1.p	0036_PGL00019759	0037_PAB00007355, 0037_PAB00050464	0038_PSI00008040, 0038_PSI00008082	0039_PPI00016779	0040_PSY00023305	0041_PTA00006189	0042_PME00085834, 0042_PME00085837, 0042_PME00085839	0043_GMO00005345	0044_TBA00003226		0046_GBI00013857			Zyci1560_16774|UTEX1560_11400.1																						adu_107463730								ahf_112709754, ahf_112779221	aip_107618194					alsp_Aspi01Gene69153	aly_9311983, aly_9323879									aof_109845451						aprc_113857248							ath_AT1G80700, ath_AT1G80980	atr_18431975	ats_109781829								bdi_100841451						bhj_120088201							bna_106354829, bna_106356896, bna_106404643, bna_106430702, bna_111199334		boe_106296912, boe_106298809, boe_106334297					brp_103830452, brp_103832462					bvg_104894822				cam_101510247	cann_107843823, cann_107862003						ccaj_109789450, ccaj_109789460				ccav_112509918, ccav_112528490							ceri_12G069800.1.p												cic_CICLE_v10026473mg			cit_102631187							cmax_111479631			cmo_103494654	cmos_111457985						cpap_110824375	cpep_111791465							cqi_110690160, cqi_110731750		crb_17895356				csat_104703365, csat_104714306, csat_104752449				csin_114284659, csin_114287817			csv_101207869											dcr_108221962	dct_110097839														dosa_Os08t0278100-01																			dzi_111274392, dzi_111281006									egr_104423207	egt_105972440	egu_105049541																	eus_EUTSA_v10019105mg												fve_101308381		gab_108457504							ghi_107889050, ghi_107891627				gmx_100812644	gra_105799170	gsj_114418068, gsj_114422481						han_110876931, han_110880038, han_110880040, han_110880043, han_110936448		hbr_110641224									ini_109164691			itr_116032796	jcu_105630336	jre_108984591						lang_109355938													lja_Lj0g3v0342359.1, lja_Lj0g3v0342359.2							lsv_111892262, lsv_122195881											mcha_111020934				mdm_103438724, mdm_103444924		mesc_110625906					ming_122083468											mnt_21396665												mtr_MTR_4g006550, mtr_MTR_8g060830		mus_103980732						nau_109243082			ncol_116261693															nnu_104603355			nsy_104222252	nta_107787668, nta_107814555		nto_104114512										obr_102707514			oeu_111374814, oeu_111410325								osa_4345158							palz_118033991, palz_118054643			pavi_110774349																		pdul_117633479	pema_pm005503g0030, pema_pm008686g0020	peq_110039583	peu_105122939, peu_105132620												phai_112898535																	pmum_103339340				pop_18097135, pop_7487065				pper_18770738			ppp_112286786							psom_113299603, psom_113303429, psom_113309400											pvir_120650417, pvir_120691714			pvu_PHAVU_010G159800g		pvy_116145279					qlo_115976355	qsu_112035578			rcn_112177942	rcu_8259755						rsz_108816263, rsz_108824406, rsz_108838614							sbi_8058424														sind_105165019	sita_101778046						sly_101267976						soe_110793513, soe_110798735	sot_102592293			spen_107012496																tcc_18595405		tdc_119289930, tdc_119349347							thj_104812439																										twl_120007832, twl_120010175						var_108320648								vra_106773757	vri_117921424	vun_114167665	vvi_100243908												zju_107422803	zma_103653197
OG0011867																		0023_ME000207S02859, 0023_ME000207S02864	0024_AagrBONN_evm.model.Sc2ySwM_117.475.1, 0024_AagrBONN_evm.model.Sc2ySwM_117.475.2	0025_Apun_evm.model.utg000039l.981.1, 0025_Apun_evm.model.utg000039l.981.10, 0025_Apun_evm.model.utg000039l.981.2, 0025_Apun_evm.model.utg000039l.981.3, 0025_Apun_evm.model.utg000039l.981.4, 0025_Apun_evm.model.utg000039l.981.5, 0025_Apun_evm.model.utg000039l.981.6, 0025_Apun_evm.model.utg000039l.981.7, 0025_Apun_evm.model.utg000039l.981.8, 0025_Apun_evm.model.utg000039l.981.9	0026_CepurGG1.12G052700.1.p, 0026_CepurGG1.12G052700.2.p, 0026_CepurGG1.12G052700.3.p, 0026_CepurGG1.12G052700.4.p, 0026_CepurGG1.12G052700.5.p, 0026_CepurGG1.12G052700.6.p, 0026_CepurGG1.12G052700.7.p, 0026_CepurGG1.12G052700.8.p	0027_Mp3g08840.1, 0027_Mp3g08840.2	0029_Sphfalx0030s0108.1.p	0030_Sphmag05G038800.1.p	0035_Thupl.29374682s0001.1.p, 0035_Thupl.29374682s0001.2.p, 0035_Thupl.29374682s0001.3.p, 0035_Thupl.29374682s0001.4.p, 0035_Thupl.29374682s0001.5.p		0037_PAB00011271, 0037_PAB00014775, 0037_PAB00024468, 0037_PAB00030903	0038_PSI00003069, 0038_PSI00004188	0039_PPI00012394	0040_PSY00017168	0041_PTA00082920	0042_PME00017217, 0042_PME00017218	0043_GMO00032252	0044_TBA00008002, 0044_TBA00015256	0045_CMI00010229	0046_GBI00002462, 0046_GBI00005886, 0046_GBI00013955, 0046_GBI00014645		Zyci1559_7664|UTEX1559_15579.1	Zyci1560_7834|UTEX1560_16256.1																						adu_107487244								ahf_112747343, ahf_112799959	aip_107642285					alsp_Aspi01Gene16967, alsp_Aspi01Gene16968	aly_9302750									aof_109841836						aprc_113868722							ath_AT5G65540	atr_18442625	ats_109758276, ats_109763451								bdi_100821232						bhj_120074514							bna_106348118, bna_106431889		boe_106320447, boe_106334630					brp_103873992					bvg_104895524				cam_101514534	cann_107854800						ccaj_109800804				ccav_112512546																			cic_CICLE_v10025202mg			cit_102616625							cmax_111496726			cmo_103484926	cmos_111463495						cpap_110814423	cpep_111782274							cqi_110682093, cqi_110695261		crb_17877138				csat_104727180, csat_104762701, csat_109124513				csin_114266621, csin_114280877, csin_114298635, csin_114298637			csv_101223185											dcr_108223879	dct_110100995														dosa_Os03t0802300-01																			dzi_111317008									egr_104414113	egt_105965134	egu_105046428																	eus_EUTSA_v10003865mg												fve_101303161		gab_108476939							ghi_107924274, ghi_107945420				gmx_100776834, gmx_100801442	gra_105763558	gsj_114368931, gsj_114409175						han_110894846		hbr_110653813									ini_109180576			itr_116013347	jcu_105641698	jre_108979695, jre_108990653						lang_109333072													lja_Lj2g3v1455180.1							lsv_111915586											mcha_111005886				mdm_103401535, mdm_103455317		mesc_110628554					ming_122072819, ming_122084674											mnt_21409427												mtr_MTR_5g031750		mus_103983007						nau_109225267			ncol_116253463															nnu_104611936			nsy_104247706	nta_107760146, nta_107828502		nto_104087804										obr_102715834			oeu_111367500, oeu_111387265								osa_4334465							palz_118063156			pavi_110771061															pda_103712060			pdul_117632765		peq_110020009, peq_110030983	peu_105123817												phai_112875243																	pmum_103335077				pop_7480184				pper_18773861			ppp_112273704							psom_113349704, psom_113357583											pvir_120649416, pvir_120687517			pvu_PHAVU_002G145800g		pvy_116129783, pvy_116146384	pxb_103954160, pxb_103954710				qlo_115995093	qsu_111990699, qsu_111990710, qsu_112018133, qsu_112018167			rcn_112186250, rcn_112190881	rcu_8273703						rsz_108859107, rsz_108859108, rsz_108859109							sbi_8081226														sind_105178241	sita_101786305						sly_101259248, sly_112940342			smo_SELMODRAFT_418991, smo_SELMODRAFT_430537			soe_110791966	sot_102599217			spen_107018677																tcc_18611448		tdc_119303621, tdc_119312295							thj_104798625																										twl_119993414, twl_119998183						var_108319854								vra_106778004	vri_117918546	vun_114173683	vvi_100241274, vvi_100852712												zju_107425141	zma_100194043
OG0010444																0021_g38383.t1, 0021_g38383.t2	0022_SM000037S13599, 0022_SM000098S25156, 0022_SM000130S27118				0026_CepurGG1.5G136800.1.p		0029_Sphfalx0014s0085.1.p, 0029_Sphfalx0180s0018.1.p	0030_Sphmag06G097900.1.p, 0030_Sphmag07G091800.1.p	0035_Thupl.29378621s0017.1.p, 0035_Thupl.29380345s0012.1.p	0036_PGL00026295	0037_PAB00011684, 0037_PAB00066287	0038_PSI00012047	0039_PPI00051005	0040_PSY00022832	0041_PTA00019075	0042_PME00084327	0043_GMO00013954	0044_TBA00031213	0045_CMI00016330, 0045_CMI00028365	0046_GBI00007568																									adu_107484046								ahf_112742090, ahf_112796798	aip_107639353					alsp_Aspi01Gene23184, alsp_Aspi01Gene25578, alsp_Aspi01Gene56467, alsp_Aspi01Gene61496	aly_110227319									aof_109824564						aprc_113851372, aprc_113862668							ath_AT4G13040	atr_18438222	ats_109783746	azfi_s0049.g030804, azfi_s0050.g031169							bdi_100846738						bhj_120077544, bhj_120087074							bna_106416016, bna_106423625		boe_106307520, boe_106309599, boe_106322246					brp_103833343					bvg_104908811				cam_101505856, cam_105851094	cann_107842716						ccaj_109789400				ccav_112507911, ccav_112513219							ceri_05G101200.1.p, ceri_05G101200.2.p, ceri_05G101200.3.p, ceri_18G046400.1.p, ceri_18G046400.2.p, ceri_18G046400.3.p, ceri_18G046400.4.p, ceri_18G046400.5.p, ceri_18G046400.6.p												cic_CICLE_v10021891mg			cit_102629393							cmax_111466882, cmax_111491324, cmax_111497571			cmo_103497593, cmo_103499216	cmos_111437284, cmos_111460898						cpap_110818824	cpep_111776235, cpep_111778296, cpep_111795799							cqi_110687766, cqi_110703442		crb_17880608				csat_104719154, csat_104723904, csat_104732425				csin_114265779, csin_114276469, csin_114291596, csin_114299645, csin_114309948, csin_114317722			csv_101210954, csv_101214735											dcr_108211141, dcr_108222537	dct_110099287, dct_110103436														dosa_Os02t0499000-01																			dzi_111283885, dzi_111305440, dzi_111314419									egr_104425711	egt_105954424, egt_105955981	egu_105038860, egu_105051213																	eus_EUTSA_v10026242mg												fve_101311237		gab_108454667, gab_108469810, gab_108471546, gab_108472475							ghi_107912553, ghi_107924479, ghi_107925707, ghi_107932906, ghi_107952855, ghi_107954059, ghi_107954681, ghi_121231837				gmx_100306701, gmx_100786819	gra_105790785, gra_105799320, gra_105803307, gra_105804451	gsj_114397629, gsj_114423708						han_110871798, han_110894063, han_110936515		hbr_110672034, hbr_110672518									ini_109157946			itr_116014985	jcu_105644361	jre_108986419, jre_108998280						lang_109360776													lja_Lj1g3v3560250.1, lja_Lj1g3v3560250.2, lja_Lj3g3v0719980.1, lja_Lj3g3v0719980.2							lsv_111903529, lsv_111907646											mcha_111025467, mcha_111025925				mdm_103418676, mdm_103435852		mesc_110628073, mesc_110630189					ming_122088400, ming_122091009											mnt_21390424												mtr_MTR_7g055857, mtr_MTR_8g012655		mus_103987124, mus_103994194, mus_103996696						nau_109240548			ncol_116250893															nnu_104586961			nsy_104210793	nta_107784636, nta_107816603		nto_104103988										obr_102713441			oeu_111369788, oeu_111371306, oeu_111393409								osa_9271519							palz_118049923			pavi_110757045															pda_103717048, pda_103722008			pdul_117637250		peq_110020334	peu_105125742												phai_112875123																	pmum_103334276				pop_7471162				pper_18768899			ppp_112282070, ppp_112283316							psom_113282950, psom_113296719											pvir_120655782, pvir_120702390			pvu_PHAVU_008G131500g		pvy_116144199	pxb_103927678, pxb_103961181				qlo_115959193, qlo_115960189	qsu_112004993			rcn_112170436	rcu_8279039						rsz_108823108		sacu_s0036.g011596, sacu_s0102.g019934					sbi_110434874														sind_105170138, sind_105170556	sita_101766131						sly_101250625			smo_SELMODRAFT_404338, smo_SELMODRAFT_420254, smo_SELMODRAFT_443366			soe_110803387	sot_102594615			spen_107031631																tcc_18612726		tdc_119323149, tdc_119346763							thj_104804624, thj_104808796																										twl_119999638, twl_120006841						var_108327019, var_108347121								vra_106759544, vra_106773792	vri_117917421, vri_117917442	vun_114166543, vun_114186300	vvi_100855254												zju_107426473	zma_100285135
OG0011952										0010_Bobra.0300s0006.1.p	0012_Cz06g37020.t1, 0012_Cz08g18210.t1, 0012_Cz16g09200.t1		0014_Dusal.0384s00012.1.p				0022_SM000014S00424, 0022_SM000097S24810				0026_CepurGG1.1G095900.1.p	0027_Mp5g17000.1	0029_Sphfalx0028s0163.1.p	0030_Sphmag03G104300.1.p, 0030_Sphmag03G104300.2.p, 0030_Sphmag03G104300.3.p	0035_Thupl.29380650s0010.1.p, 0035_Thupl.29380650s0010.2.p, 0035_Thupl.29380650s0010.3.p, 0035_Thupl.29380650s0010.4.p	0036_PGL00007778, 0036_PGL00023593, 0036_PGL00025644	0037_PAB00029135, 0037_PAB00047766	0038_PSI00013990, 0038_PSI00017931, 0038_PSI00017936	0039_PPI00000825, 0039_PPI00006896	0040_PSY00004095, 0040_PSY00014318		0042_PME00067761, 0042_PME00067763, 0042_PME00067765		0044_TBA00004031	0045_CMI00014275, 0045_CMI00025428	0046_GBI00025598																									adu_107459072, adu_107471093								ahf_112703130, ahf_112709642, ahf_112716372, ahf_112717515, ahf_112718238, ahf_112764492, ahf_112783965	aip_107609617, aip_107623561, aip_107637590					alsp_Aspi01Gene24164	aly_9316459									aof_109828958						aprc_113865763							ath_AT2G21620	atr_105420718	ats_109786262	azfi_s0455.g071315							bdi_100822547						bhj_120088411							bna_106365968, bna_106410403, bna_111208787		boe_106312292					brp_103842508					bvg_104904336				cam_101492884	cann_107840412						ccaj_109791946				ccav_112516701																			cic_CICLE_v10029371mg			cit_102624375							cmax_111484307			cmo_103499676	cmos_111448293						cpap_110813823	cpep_111777016							cqi_110698453, cqi_110705104		crb_17888844	cre_CHLRE_12g542350v5			csat_104702707, csat_104713613, csat_104751819				csin_114258502			csv_101210790											dcr_108200727, dcr_108206268, dcr_108225371	dct_110096503														dosa_Os02t0705400-01																			dzi_111281858, dzi_111296872, dzi_111308855									egr_104453339	egt_105957662	egu_105056255																	eus_EUTSA_v10000338mg												fve_101297887		gab_108458953, gab_108478348							ghi_107898315, ghi_107945034, ghi_107948091, ghi_121224634				gmx_100306377	gra_105762864, gra_105779586	gsj_114408464						han_110877797, han_110895419		hbr_110648973									ini_109161424			itr_116028382	jcu_105630154	jre_109013801, jre_109020739						lang_109344035													lja_Lj1g3v3384610.1, lja_Lj1g3v3384610.2							lsv_111890268											mcha_111015542				mdm_103420919, mdm_103448493, mdm_114825070		mesc_110625966						mis_MICPUN_64011										mnt_21401528												mtr_MTR_3g116830		mus_103978284, mus_103987352						nau_109223501			ncol_116252309															nnu_104595663, nnu_104601845			nsy_104231083	nta_107795119, nta_107825380		nto_104090868										obr_107303676			oeu_111391970, oeu_111394593, oeu_111412073, oeu_111412077								osa_4330461							palz_118039747, palz_118058902			pavi_110774254															pda_103703730			pdul_117636551		peq_110032461	peu_105134699, peu_105142384												phai_112891010																	pmum_103335663				pop_7461225, pop_7464025, pop_7469997				pper_18766743			ppp_112290450							psom_113277224											pvir_120649550, pvir_120656958			pvu_PHAVU_009G023400g		pvy_116126207, pvy_116129551, pvy_116137113	pxb_103967000, pxb_103967009				qlo_115967397, qlo_115969223	qsu_112038613			rcn_112169158	rcu_8285323						rsz_108811421		sacu_s0024.g009108					sbi_110434526														sind_105169648	sita_101755453						sly_101259002						soe_110803085	sot_102589528			spen_107014666																tcc_18607766		tdc_119299527, tdc_119317583, tdc_119323607							thj_104824819																										twl_120002981						var_108330046								vra_106761361	vri_117911185	vun_114196037	vvi_100257219												zju_107403370, zju_107403630, zju_107404305	zma_100273466
OG0012663														0019_Mesvi581S06991				0023_ME000179S02142	0024_AagrBONN_evm.model.Sc2ySwM_362.1315.1, 0024_AagrBONN_evm.model.Sc2ySwM_362.1315.10, 0024_AagrBONN_evm.model.Sc2ySwM_362.1315.2, 0024_AagrBONN_evm.model.Sc2ySwM_362.1315.3, 0024_AagrBONN_evm.model.Sc2ySwM_362.1315.4, 0024_AagrBONN_evm.model.Sc2ySwM_362.1315.5, 0024_AagrBONN_evm.model.Sc2ySwM_362.1315.6, 0024_AagrBONN_evm.model.Sc2ySwM_362.1315.7, 0024_AagrBONN_evm.model.Sc2ySwM_362.1315.8, 0024_AagrBONN_evm.model.Sc2ySwM_362.1315.9	0025_Apun_evm.model.utg000134l.141.1	0026_CepurGG1.UG050100.1.p, 0026_CepurGG1.UG050100.2.p, 0026_CepurGG1.UG050100.3.p	0027_Mp5g09570.1, 0027_Mp5g09570.2	0029_Sphfalx0010s0090.1.p, 0029_Sphfalx0134s0015.1.p, 0029_Sphfalx0134s0015.2.p	0030_Sphmag14G038400.1.p, 0030_Sphmag18G009500.1.p	0035_Thupl.29379217s0019.1.p, 0035_Thupl.29379217s0019.2.p	0036_PGL00001338	0037_PAB00013441, 0037_PAB00044561, 0037_PAB00045329		0039_PPI00014165	0040_PSY00010771, 0040_PSY00034521		0042_PME00115044, 0042_PME00115046, 0042_PME00115047		0044_TBA00023774	0045_CMI00001701, 0045_CMI00026754	0046_GBI00002427	0143_tig00020538_g10375.t1	Zyci1559_8221|UTEX1559_02663.1	Zyci1560_8986|UTEX1560_03085.1		Zyci6981b_26313|Zci1a_16175.1																				adu_107469382								ahf_112715354, ahf_112782983	aip_107623898						aly_9315931															aprc_113849860							ath_AT2G40316	atr_18437157	ats_109785441								bdi_100823098						bhj_120081502							bna_106434551, bna_106450842, bna_106450843		boe_106339513					brp_103866960					bvg_104905961				cam_101508765	cann_107871125						ccaj_109816595				ccav_112525174																chat_Chrsp104S01212			cic_CICLE_v10032369mg			cit_102610808							cmax_111477272			cmo_103495149	cmos_111458578						cpap_110819184	cpep_111802712							cqi_110699337, cqi_110733495		crb_17889926				csat_104782507, csat_104785377, csat_104792889				csin_114262471, csin_114311659			csv_101220308											dcr_108214095	dct_110108871														dosa_Os03t0296700-01																			dzi_111297955, dzi_111310095									egr_104454422	egt_105977984	egu_105044726																	eus_EUTSA_v10017062mg												fve_101315282		gab_108461969							ghi_107931757, ghi_107939391				gmx_100800943, gmx_100809288	gra_105776435	gsj_114380917, gsj_114395087						han_110872692, han_110878182, han_110922042		hbr_110645527, hbr_110645530, hbr_110645563									ini_109186582			itr_116011713	jcu_105645673	jre_108991921						lang_109343634													lja_Lj0g3v0133569.1, lja_Lj6g3v0467280.1							lsv_111896818, lsv_111919691											mcha_111015954				mdm_103406452, mdm_103427491		mesc_110618725, mesc_110624080					ming_122086588											mnt_21390359												mtr_MTR_3g071640		mus_103996952						nau_109223381, nau_109225202			ncol_116254467															nnu_104602522			nsy_104226625	nta_107759797, nta_107831106		nto_104088879										obr_102717143			oeu_111372856								osa_4332541							palz_118055911			pavi_110761854															pda_103717482			pdul_117617440		peq_110025772	peu_105109879												phai_112874757																	pmum_103332832				pop_7462097				pper_18787095			ppp_112276024, ppp_112288724							psom_113308554, psom_113338366											pvir_120652690, pvir_120690572			pvu_PHAVU_001G246100g		pvy_116105536, pvy_116106199	pxb_103937190, pxb_103958653				qlo_115958133	qsu_112017750			rcn_112200297	rcu_8272094						rsz_108829576							sbi_8081119														sind_105160850	sita_101783634						sly_101260820			smo_SELMODRAFT_110390			soe_110795143	sot_102579236			spen_107020841																tcc_18585797		tdc_119285430, tdc_119296392							thj_104810122																										twl_120013264						var_108326861								vra_106777620	vri_117927455	vun_114194450	vvi_100255420												zju_107413917	zma_100502280
OG0008140																0021_g12773.t1, 0021_g40083.t1, 0021_g51457.t1		0023_ME000225S03389	0024_AagrBONN_evm.model.Sc2ySwM_117.1937.1, 0024_AagrBONN_evm.model.Sc2ySwM_362.1302.1, 0024_AagrBONN_evm.model.Sc2ySwM_362.1303.1, 0024_AagrBONN_evm.model.Sc2ySwM_362.1304.1, 0024_AagrBONN_evm.model.Sc2ySwM_362.1306.1, 0024_AagrBONN_evm.model.Sc2ySwM_362.1307.1	0025_Apun_evm.model.utg000023l.442.1, 0025_Apun_evm.model.utg000134l.150.1, 0025_Apun_evm.model.utg000134l.152.1, 0025_Apun_evm.model.utg000134l.153.1, 0025_Apun_evm.model.utg000134l.154.1	0026_CepurGG1.12G134000.1.p, 0026_CepurGG1.12G134000.2.p, 0026_CepurGG1.3G002800.1.p	0027_Mp4g05300.1, 0027_Mp6g12010.1	0029_Sphfalx0095s0074.1.p, 0029_Sphfalx0095s0074.2.p, 0029_Sphfalx0234s0021.1.p, 0029_Sphfalx0234s0021.2.p	0030_Sphmag03G127500.1.p, 0030_Sphmag03G127500.2.p, 0030_Sphmag07G022200.1.p, 0030_Sphmag07G022200.2.p, 0030_Sphmag07G022200.3.p, 0030_Sphmag07G022200.4.p, 0030_Sphmag07G022200.5.p, 0030_Sphmag07G022200.6.p, 0030_Sphmag07G022200.7.p, 0030_Sphmag07G022200.8.p, 0030_Sphmag07G022400.1.p, 0030_Sphmag07G022400.2.p, 0030_Sphmag07G022400.3.p, 0030_Sphmag07G022600.1.p, 0030_Sphmag07G022700.1.p	0035_Thupl.29379489s0010.1.p, 0035_Thupl.29379489s0010.2.p, 0035_Thupl.29379489s0010.3.p, 0035_Thupl.29379489s0010.4.p, 0035_Thupl.29379744s0006.1.p	0036_PGL00027006	0037_PAB00036623, 0037_PAB00066560		0039_PPI00004633, 0039_PPI00012846	0040_PSY00005308, 0040_PSY00019308	0041_PTA00005443, 0041_PTA00006315	0042_PME00003790, 0042_PME00014229, 0042_PME00042631, 0042_PME00088289, 0042_PME00103497, 0042_PME00103498		0044_TBA00022800	0045_CMI00002499, 0045_CMI00006580, 0045_CMI00018306, 0045_CMI00022339	0046_GBI00010153, 0046_GBI00017036, 0046_GBI00024940																									adu_107464672, adu_107487777								ahf_112710357, ahf_112748714, ahf_112777670, ahf_112800602	aip_107619473, aip_107642791					alsp_Aspi01Gene46744, alsp_Aspi01Gene46745, alsp_Aspi01Gene72119, alsp_Aspi01Gene72120, alsp_Aspi01Gene72122	aly_9301123									aof_109834019, aof_109849998						aprc_113850466, aprc_113869698							ath_AT5G66840	atr_18425311, atr_18433729	ats_109736720, ats_109751257	azfi_s0061.g035074							bdi_100827150, bdi_100845769						bhj_120086747, bhj_120089469							bna_106366293, bna_106424690, bna_111202151, bna_111211619, bna_111215414		boe_106314211					brp_103837715					bvg_104895574, bvg_104899720				cam_101501136, cam_101505832	cann_107860319, cann_107876056						ccaj_109799956, ccaj_109812625				ccav_112510400, ccav_112515491							ceri_12G017800.1.p, ceri_29G014600.1.p, ceri_29G014600.2.p, ceri_29G014600.3.p, ceri_29G014600.4.p, ceri_29G014600.5.p, ceri_29G014600.6.p, ceri_29G014600.7.p, ceri_29G014600.8.p												cic_CICLE_v10025568mg, cic_CICLE_v10025604mg, cic_CICLE_v10025792mg, cic_CICLE_v10027460mg			cit_102606685, cit_102611411, cit_102612000, cit_102631285, cit_107175427							cmax_111470342, cmax_111488621			cmo_103497448, cmo_103500669	cmos_111434886, cmos_111456567						cpap_110818381, cpap_110822161	cpep_111777327, cpep_111807361							cqi_110682275, cqi_110683981, cqi_110688053, cqi_110717531		crb_17876179				csat_104727346, csat_104745309, csat_104762880				csin_114259686, csin_114305828, csin_114319985			csv_101212557, csv_101214421											dcr_108211389, dcr_108222079	dct_110102061, dct_110113648														dosa_Os07t0619700-01, dosa_Os10t0391300-00																			dzi_111274723, dzi_111291702									egr_104449409	egt_105972742, egt_105975563	egu_105048674, egu_105058596																	eus_EUTSA_v10004096mg												fve_101300563, fve_101314492		gab_108472183, gab_108477337							ghi_107897419, ghi_107934485, ghi_107945409				gmx_100787318, gmx_100815642, gmx_102666010	gra_105763352	gsj_114390230, gsj_114419304, gsj_114421510						han_110908199, han_110913065		hbr_110656777, hbr_110658954, hbr_110664132									ini_109186187, ini_109187296, ini_109189249			itr_116010298, itr_116018714, itr_116018858	jcu_105631360, jcu_105639678	jre_109001954						lang_109330537, lang_109352519													lja_Lj2g3v1836100.1, lja_Lj2g3v1836100.2, lja_Lj2g3v1836100.3, lja_Lj3g3v2576220.1							lsv_111883562, lsv_111891481											mcha_111014927, mcha_111024763				mdm_103443664, mdm_114820677		mesc_110626161, mesc_110628832					ming_122067303, ming_122073011, ming_122073563, ming_122074499, ming_122084180											mnt_21388525, mnt_21394995												mtr_MTR_5g017820, mtr_MTR_8g022220, mtr_MTR_8g022240		mus_103968672, mus_103995839						nau_109206174, nau_109215892			ncol_116264034															nnu_104605551, nnu_104609301			nsy_104211381, nsy_104241518	nta_107772978, nta_107806010, nta_107826013, nta_107828183		nto_104096682, nto_104105023										obr_102700273, obr_102712279			oeu_111374079, oeu_111376169, oeu_111376172, oeu_111379237								osa_4343928, osa_4348530							palz_118037999, palz_118045803			pavi_110766120, pavi_110768901															pda_103701803, pda_103714820, pda_120113292			pdul_117622032, pdul_117636205		peq_110020508, peq_110029045	peu_105113262, peu_105133986												phai_112876362, phai_112883278																	pmum_103327761, pmum_103339939				pop_7461943, pop_7489724				pper_18771523, pper_18784345			ppp_112276411							psom_113289454, psom_113296679, psom_113323157, psom_113327763, psom_113336990, psom_113337005, psom_113353497											pvir_120651158, pvir_120661859, pvir_120693464, pvir_120694508			pvu_PHAVU_002G020700g, pvu_PHAVU_010G1258000		pvy_116130941, pvy_116134101	pxb_103929261, pxb_103929270, pxb_103956531, pxb_108867895				qlo_115950754, qlo_115989215	qsu_112013101, qsu_112032486			rcn_112189777, rcn_112190179	rcu_8260437, rcu_8267230						rsz_108828611, rsz_108830785, rsz_108841213		sacu_s0011.g005210, sacu_s0207.g025795					sbi_8079202														sind_105177665, sind_110011263	sita_101776020, sita_101779212						sly_101248532, sly_101267902						soe_110794053, soe_110804266	sot_102588508, sot_102598545			spen_107009297, spen_107021719																tcc_108662598, tcc_18611089		tdc_119299438, tdc_119307586, tdc_119353771, tdc_119362955							thj_104827019																										twl_120001620, twl_120004427						var_108335105, var_108347092								vra_106773838, vra_106776945	vri_117919419, vri_117921713	vun_114166346, vun_114168962	vvi_100242679, vvi_100242956												zju_107410588, zju_107434651	zma_100274978
OG0004945																				0025_Apun_evm.model.utg000132l.321.1	0026_CepurGG1.5G086700.1.p, 0026_CepurGG1.UG276000.1.p	0027_Mp1g05030.1	0029_Sphfalx0001s0300.1.p, 0029_Sphfalx0011s0125.1.p, 0029_Sphfalx0016s0041.1.p, 0029_Sphfalx0016s0041.2.p, 0029_Sphfalx0030s0036.1.p, 0029_Sphfalx0033s0127.1.p, 0029_Sphfalx0258s0008.1.p, 0029_Sphfalx0258s0008.2.p, 0029_Sphfalx0259s0023.1.p	0030_Sphmag04G004300.1.p, 0030_Sphmag04G004300.2.p, 0030_Sphmag07G116800.1.p, 0030_Sphmag09G034100.1.p, 0030_Sphmag09G034100.2.p, 0030_Sphmag09G034100.3.p, 0030_Sphmag09G034100.5.p, 0030_Sphmag09G034100.6.p, 0030_Sphmag10G027100.1.p, 0030_Sphmag10G027100.2.p, 0030_Sphmag10G027100.3.p, 0030_Sphmag10G027100.4.p, 0030_Sphmag10G027100.5.p, 0030_Sphmag10G027100.6.p, 0030_Sphmag10G027100.7.p, 0030_Sphmag10G027100.8.p, 0030_Sphmag10G027100.9.p, 0030_Sphmag11G004500.1.p, 0030_Sphmag11G004500.2.p, 0030_Sphmag11G004500.3.p, 0030_Sphmag11G004500.4.p, 0030_Sphmag11G004500.5.p, 0030_Sphmag11G004500.6.p, 0030_Sphmag11G004500.7.p, 0030_Sphmag11G004500.8.p, 0030_Sphmag11G004500.9.p, 0030_Sphmag11G109300.1.p, 0030_Sphmag12G093200.1.p	0035_Thupl.29377311s0003.1.p, 0035_Thupl.29378609s0007.1.p, 0035_Thupl.29381778s0004.1.p	0036_PGL00002222, 0036_PGL00007019, 0036_PGL00026845	0037_PAB00006185, 0037_PAB00011878, 0037_PAB00030145	0038_PSI00003446, 0038_PSI00009750	0039_PPI00011993, 0039_PPI00012059, 0039_PPI00055138, 0039_PPI00063789, 0039_PPI00065708	0040_PSY00016192, 0040_PSY00016326, 0040_PSY00020195, 0040_PSY00027390	0041_PTA00032736, 0041_PTA00038284, 0041_PTA00044693	0042_PME00004811, 0042_PME00006120, 0042_PME00068266	0043_GMO00026492, 0043_GMO00031668	0044_TBA00014550, 0044_TBA00014551, 0044_TBA00023186, 0044_TBA00027111	0045_CMI00006947, 0045_CMI00028822	0046_GBI00000147, 0046_GBI00000837, 0046_GBI00008666, 0046_GBI00011754, 0046_GBI00020969, 0046_GBI00026746																									adu_107464418, adu_107479348, adu_107486161, adu_107487466								ahf_112710247, ahf_112734793, ahf_112744402, ahf_112747720, ahf_112775355, ahf_112790638, ahf_112797692, ahf_112800327	aip_107618218, aip_107630550, aip_107637233, aip_107639991					alsp_Aspi01Gene04412, alsp_Aspi01Gene22592, alsp_Aspi01Gene67999, alsp_Aspi01Gene68926	aly_9312148, aly_9312616, aly_9315577, aly_9316209, aly_9328087									aof_109828023, aof_109839355, aof_109844644, aof_109847628						aprc_113849754, aprc_113852711, aprc_113862767, aprc_113869576							ath_AT1G02110, ath_AT2G34670, ath_AT3G51290, ath_AT3G60320	atr_18427187, atr_18428275, atr_18446593	ats_109732452, ats_109750176, ats_109758341, ats_109780660	azfi_s0076.g037757, azfi_s0266.g060966, azfi_s4119.g118034							bdi_100823081, bdi_100827275, bdi_100832160, bdi_100833837						bhj_120072619, bhj_120083059, bhj_120092930							bna_106355274, bna_106367727, bna_106388362, bna_106388369, bna_106391920, bna_106406334, bna_106411632, bna_106412336, bna_106412647, bna_106437827, bna_106438230, bna_106445101, bna_111200304, bna_111211904, bna_111215145		boe_106311708, boe_106312533, boe_106334916, boe_106336517, boe_106342131					brp_103841050, brp_103841881, brp_103857540, brp_103858146, brp_103862890					bvg_104895159, bvg_104901183, bvg_104905271				cam_101490151, cam_101505921, cam_101510124, cam_105852673	cann_107845287, cann_107859853						ccaj_109800478, ccaj_109807830, ccaj_109815530, ccaj_109817900				ccav_112511522, ccav_112515353, ccav_112523091							ceri_17G022700.1.p, ceri_17G022700.2.p, ceri_27G029900.1.p												cic_CICLE_v10014533mg, cic_CICLE_v10018930mg, cic_CICLE_v10025182mg			cit_102622893, cit_102624454, cit_102627291, cit_102630487							cmax_111477994, cmax_111490392, cmax_111495548, cmax_111497327, cmax_111498097, cmax_111499217			cmo_103485147, cmo_103488153, cmo_103498813	cmos_111433579, cmos_111434379, cmos_111453500, cmos_111456873, cmos_111460294, cmos_111460873						cpap_110819697, cpap_110823885	cpep_111778585, cpep_111781870, cpep_111783379, cpep_111784594, cpep_111801794, cpep_111803830, cpep_111806336							cqi_110692622, cqi_110694734, cqi_110713145, cqi_110720505, cqi_110721533, cqi_110724397		crb_17885500, crb_17887370, crb_17888212, crb_17888988, crb_17900623				csat_104699875, csat_104711671, csat_104727426, csat_104746168, csat_104749302, csat_104758214, csat_104773529, csat_104773530, csat_104773746, csat_104780964, csat_104781863, csat_104783037, csat_104784850, csat_104786091, csat_104788305, csat_104791366, csat_104792223, csat_104793437, csat_109131576				csin_114292829, csin_114297109, csin_114301729, csin_114319574, csin_114319590			csv_101216940, csv_101219960, csv_101220098											dcr_108202557, dcr_108205174, dcr_108219393	dct_110093267, dct_110107777, dct_110113958														dosa_Os01t0585600-01, dosa_Os02t0654600-00, dosa_Os05t0547200-00, dosa_Os09t0538700-01, dosa_Os10t0562700-01																			dzi_111292244, dzi_111298786, dzi_111300111, dzi_111304550, dzi_111308551, dzi_111313735, dzi_111317255									egr_104422784, egr_104441367, egr_104444883	egt_105948768, egt_105952463, egt_105963962, egt_105965084	egu_105043738, egu_105055091, egu_105059637, egu_105059789																	eus_EUTSA_v10001315mg, eus_EUTSA_v10005793mg, eus_EUTSA_v10006946mg, eus_EUTSA_v10010132mg, eus_EUTSA_v10016345mg												fve_101313192, fve_105350878		gab_108457711, gab_108464611, gab_108470260, gab_108475902, gab_108477172, gab_108483721							ghi_107908542, ghi_107911864, ghi_107912022, ghi_107918126, ghi_107919370, ghi_107922166, ghi_107922898, ghi_107924216, ghi_107929670, ghi_107936578, ghi_107938506, ghi_107950649				gmx_100787690, gmx_100792843, gmx_100808077, gmx_100809759, gmx_100815888, gmx_102661639, gmx_102662030, gmx_102664706, gmx_778134	gra_105785293, gra_105790619, gra_105791696, gra_105795522, gra_105802179, gra_105802538	gsj_114368807, gsj_114376313, gsj_114388217, gsj_114395568, gsj_114396703, gsj_114398397, gsj_114406512, gsj_114419623, gsj_114425113						han_110899458, han_110909035, han_110919929, han_110921584		hbr_110632166, hbr_110635806, hbr_110637932, hbr_110637940, hbr_110642095, hbr_110646642, hbr_110663187, hbr_110663898, hbr_110663958									ini_109167680, ini_109174966, ini_109180812, ini_109182802			itr_116013525, itr_116016735, itr_116026126, itr_116029414	jcu_105636876, jcu_105643221, jcu_105647125	jre_108990108, jre_108996556, jre_108997687, jre_109001674, jre_109016656						lang_109325121, lang_109328136, lang_109331060, lang_109354216													lja_Lj0g3v0090629.1, lja_Lj0g3v0090629.2, lja_Lj0g3v0090629.3, lja_Lj1g3v2924210.1, lja_Lj2g3v1671030.1, lja_Lj3g3v0549700.1							lsv_111881266, lsv_111885658, lsv_111902580											mcha_111005466, mcha_111010751, mcha_111020751				mdm_103407257, mdm_103415926, mdm_103447875		mesc_110600102, mesc_110609828, mesc_110614972, mesc_110617665, mesc_110621033					ming_122059906, ming_122066269, ming_122069288, ming_122084120, ming_122089221											mnt_21393251, mnt_21404693, mnt_21409299												mtr_MTR_1g021280, mtr_MTR_2g048360, mtr_MTR_5g022530, mtr_MTR_7g081705, mtr_MTR_8g006850		mus_103971612, mus_103983064, mus_103983692, mus_103993301, mus_103998915, mus_103999521						nau_109218956, nau_109224247			ncol_116252839, ncol_116260425, ncol_116265610															nnu_104585875, nnu_104598423, nnu_104603617, nnu_104604244, nnu_104610494, nnu_104610825			nsy_104242706, nsy_104243329	nta_107765345, nta_107768310, nta_107782351, nta_107827638		nto_104105875, nto_104115517										obr_102703332, obr_102705322, obr_102718120, obr_102722252			oeu_111370489, oeu_111376932, oeu_111380056, oeu_111380057, oeu_111387329, oeu_111412338								osa_4327656, osa_4330188, osa_4349394, osa_9267514							palz_118029859, palz_118030532, palz_118034084, palz_118042151			pavi_110746967, pavi_110750644, pavi_110755514, pavi_110758637															pda_103720471, pda_103720605, pda_103723483, pda_103724193			pdul_117617060, pdul_117625068, pdul_117634874		peq_110021926, peq_110029282, peq_110031925	peu_105114109, peu_105120722, peu_105131006, peu_105138705												phai_112873731, phai_112878779, phai_112881438, phai_112893095																	pmum_103325190, pmum_103331653, pmum_103344291				pop_18101093, pop_18105062, pop_7483797				pper_18769472, pper_18781083, pper_18784832			ppp_112278261, ppp_112282196, ppp_112283306, ppp_112293315							psom_113290896, psom_113312446, psom_113321378, psom_113324279, psom_113329602, psom_113337737											pvir_120651656, pvir_120656671, pvir_120658182, pvir_120671900, pvir_120685597, pvir_120688168, pvir_120707214, pvir_120711388			pvu_PHAVU_002G106900g, pvu_PHAVU_008G046800g, pvu_PHAVU_009G217000g, pvu_PHAVU_010G050100g		pvy_116124132, pvy_116129884	pxb_103936280, pxb_103948707, pxb_103948808, pxb_103952393, pxb_103953463, pxb_103962259, pxb_103962279, pxb_103967785				qlo_115983895, qlo_115989599, qlo_115994286	qsu_111990735, qsu_112035424, qsu_112038901			rcn_112167084, rcn_112174546, rcn_112187194	rcu_8260650, rcu_8265780, rcu_8266535						rsz_108812077, rsz_108847410, rsz_108847604, rsz_108848519, rsz_108854747, rsz_108858679		sacu_s0002.g000836, sacu_s0119.g021336, sacu_s0181.g024846, sacu_s0218.g026102					sbi_8055638, sbi_8063319, sbi_8076242, sbi_8078227														sind_105170351, sind_105173250, sind_105175929, sind_105178172	sita_101757723, sita_101772422, sita_101777067, sita_101781416						sly_101257405, sly_101264882			smo_SELMODRAFT_10621, smo_SELMODRAFT_145899, smo_SELMODRAFT_149948, smo_SELMODRAFT_165983, smo_SELMODRAFT_425043, smo_SELMODRAFT_428168, smo_SELMODRAFT_447743, smo_SELMODRAFT_66093, smo_SELMODRAFT_71073			soe_110780474, soe_110796351, soe_110803931, soe_110804560	sot_102598946, sot_102600978			spen_107005193, spen_107011019																tcc_18607081, tcc_18610738, tcc_18614474		tdc_119268267, tdc_119275756, tdc_119276170, tdc_119302675, tdc_119311355, tdc_119317314, tdc_119323437, tdc_119339641							thj_104798610, thj_104802494, thj_104814065, thj_104814319, thj_104817191, thj_104821337, thj_109116899																										twl_119982609, twl_119984310, twl_120015356, twl_120015446						var_108321280, var_108322625, var_108329167, var_108347423								vra_106759264, vra_106762823, vra_106774060, vra_106777515	vri_117912257, vri_117922919, vri_117931733	vun_114164095, vun_114165076, vun_114173403, vun_114183488	vvi_100245548, vvi_100249833, vvi_100266818												zju_107405614, zju_107406390, zju_107406477, zju_107406901, zju_107407171, zju_107408361, zju_107410096, zju_107416204	zma_100279303, zma_100280278, zma_100381684, zma_103627496, zma_103628108, zma_103636032, zma_103651534, zma_103653863
OG0004857																	0022_SM000006S19477, 0022_SM000085S23275, 0022_SM000117S25482		0024_AagrBONN_evm.model.Sc2ySwM_117.2686.1, 0024_AagrBONN_evm.model.Sc2ySwM_228.1728.1, 0024_AagrBONN_evm.model.Sc2ySwM_344.4681.1	0025_Apun_evm.model.utg000023l.1236.1, 0025_Apun_evm.model.utg000051l.971.1, 0025_Apun_evm.model.utg000090l.325.1		0027_Mp2g14620.1, 0027_Mp4g01720.1, 0027_Mp4g12790.1	0029_Sphfalx0090s0061.1.p, 0029_Sphfalx0198s0005.1.p, 0029_Sphfalx0198s0005.2.p	0030_Sphmag15G003200.1.p, 0030_Sphmag15G003200.2.p, 0030_Sphmag19G075600.1.p	0035_Thupl.29378653s0010.1.p, 0035_Thupl.29380847s0001.1.p	0036_PGL00014365, 0036_PGL00014766	0037_PAB00058272, 0037_PAB00059623, 0037_PAB00062843	0038_PSI00012461, 0038_PSI00018891	0039_PPI00015581, 0039_PPI00075917	0040_PSY00008438, 0040_PSY00019220	0041_PTA00010883, 0041_PTA00048754	0042_PME00088200, 0042_PME00088201, 0042_PME00103033	0043_GMO00014660, 0043_GMO00014662, 0043_GMO00015132	0044_TBA00016871, 0044_TBA00017824	0045_CMI00013999, 0045_CMI00028043	0046_GBI00000178, 0046_GBI00023821																									adu_107462040, adu_107477705, adu_107478534, adu_107482978, adu_107492099								ahf_112695493, ahf_112706985, ahf_112737498, ahf_112738005, ahf_112741246, ahf_112754107, ahf_112770874, ahf_112789572, ahf_112790151, ahf_112795942	aip_107613280, aip_107629987, aip_107630209, aip_107638648, aip_107648006					alsp_Aspi01Gene06004, alsp_Aspi01Gene06645, alsp_Aspi01Gene10255, alsp_Aspi01Gene11573, alsp_Aspi01Gene16341, alsp_Aspi01Gene20225, alsp_Aspi01Gene35951, alsp_Aspi01Gene65219	aly_9305422, aly_9310863, aly_9314810, aly_9315466, aly_9328328									aof_109820553						aprc_113852176, aprc_113852461, aprc_113853592, aprc_113858368, aprc_113863830							ath_AT1G05070, ath_AT2G24290, ath_AT2G32580, ath_AT4G04360, ath_AT4G30996	atr_18430985, atr_18433668, atr_18440647	ats_109739372, ats_109763220	azfi_s0005.g009146, azfi_s0013.g013435, azfi_s0020.g015453, azfi_s0043.g027096, azfi_s0052.g031596, azfi_s2440.g111376							bdi_100824169, bdi_100825677, bdi_100843397						bhj_120078397, bhj_120080238, bhj_120087594							bna_106352942, bna_106366921, bna_106375643, bna_106375644, bna_106377000, bna_106382748, bna_106390027, bna_106401916, bna_106407249, bna_106423695, bna_106424213, bna_106434417, bna_106442038, bna_106451323, bna_106452789, bna_111207125		boe_106295471, boe_106301776, boe_106309911, boe_106313737, boe_106328143, boe_106335447, boe_106342783					brp_103834641, brp_103839841, brp_103844177, brp_103852146, brp_103858654, brp_103862025, brp_103867657					bvg_104884952, bvg_104901814, bvg_104903196, bvg_104904893				cam_101509764, cam_101512065, cam_101515377, cam_101515458	cann_107839535, cann_107857088, cann_107859616, cann_107863953, cann_107877659						ccaj_109797261, ccaj_109803838, ccaj_109804738, ccaj_109814262, ccaj_109817526				ccav_112500775, ccav_112501426, ccav_112501768, ccav_112516671							ceri_02G104500.1.p, ceri_05G021800.1.p, ceri_05G021800.2.p, ceri_05G082200.1.p, ceri_13G017800.1.p, ceri_1Z273300.1.p, ceri_21G022700.1.p, ceri_31G038500.1.p												cic_CICLE_v10002660mg, cic_CICLE_v10010826mg, cic_CICLE_v10016847mg			cit_102625228, cit_102626470, cit_102629375							cmax_111465703, cmax_111468321, cmax_111469880, cmax_111486163, cmax_111493720			cmo_103495614, cmo_103495987, cmo_103497063	cmos_111437126, cmos_111444344, cmos_111450322, cmos_111451120, cmos_111455059						cpap_110808062, cpap_110815354, cpap_110815722, cpap_110824692	cpep_111785139, cpep_111787098, cpep_111792346, cpep_111796098, cpep_111798603, cpep_111806024, cpep_111811814							cqi_110708087, cqi_110711857, cqi_110731149, cqi_110738257, cqi_110739928, cqi_110740308		crb_17878075, crb_17881151, crb_17888710, crb_17889596, crb_17900247				csat_104700199, csat_104702945, csat_104702948, csat_104707589, csat_104713878, csat_104717059, csat_104717088, csat_104721734, csat_104730194, csat_104749602, csat_104752067, csat_104754650, csat_104762933, csat_104773298, csat_104786323, csat_109125706				csin_114257320, csin_114271496, csin_114272563, csin_114284345, csin_114287249, csin_114297871, csin_114320073, csin_114320097			csv_101202853, csv_101212944, csv_101219040											dcr_108198165, dcr_108203012, dcr_108207904, dcr_108219727, dcr_108223804, dcr_108227947	dct_110092802, dct_110095124														dosa_Os03t0777500-01, dosa_Os04t0501800-00																			dzi_111283665, dzi_111286020, dzi_111300429, dzi_111304089, dzi_111305623, dzi_111305624, dzi_111314557, dzi_111316079									egr_104432341, egr_104435219, egr_104436111, egr_104441423	egt_105958303, egt_105961754, egt_105964191, egt_105971543	egu_105046746, egu_105050711, egu_105060214, egu_105060459																	eus_EUTSA_v10000399mg, eus_EUTSA_v10008574mg, eus_EUTSA_v10017291mg, eus_EUTSA_v10026395mg												fve_101297771, fve_101303831, fve_101307237		gab_108450018, gab_108455106, gab_108458143, gab_108464893, gab_108467976, gab_108469237, gab_108470986, gab_108471431, gab_108473468, gab_108485353, gab_108487405							ghi_107891771, ghi_107899824, ghi_107912645, ghi_107916595, ghi_107919947, ghi_107923977, ghi_107925724, ghi_107930452, ghi_107934015, ghi_107937310, ghi_107940075, ghi_107948709, ghi_107948980, ghi_107951821, ghi_107952886, ghi_107953808, ghi_107953974, ghi_107959656, ghi_107959692				gmx_100306127, gmx_100306449, gmx_100499986, gmx_100527407, gmx_100527412, gmx_100527477, gmx_100779008, gmx_100788299, gmx_100800158, gmx_121172802	gra_105766349, gra_105780561, gra_105789725, gra_105793002, gra_105803470	gsj_114367701, gsj_114368888, gsj_114373707, gsj_114379766, gsj_114380074, gsj_114386495, gsj_114399127, gsj_114404245, gsj_114407633, gsj_114417331						han_110886657, han_110893932, han_110920453, han_110929471, han_110938149, han_110940271		hbr_110631571, hbr_110648345, hbr_110649103, hbr_110661781, hbr_110667478, hbr_110673123									ini_109156090, ini_109165329, ini_109177144, ini_109182255, ini_109191775			itr_115995639, itr_116000973, itr_116005604, itr_116011840, itr_116031994	jcu_105633478, jcu_105640828, jcu_105647590, jcu_105649301	jre_108980649, jre_108982363, jre_108988832, jre_109000903, jre_109004541, jre_109012908						lang_109326179, lang_109328236, lang_109328664, lang_109329389, lang_109334054, lang_109341853, lang_109344804, lang_109351766, lang_109358332													lja_Lj1g3v4955090.1, lja_Lj1g3v4955090.2, lja_Lj3g3v2923160.1, lja_Lj6g3v1078570.1							lsv_111886604, lsv_111905666, lsv_111908342, lsv_111912013											mcha_111008045, mcha_111011015, mcha_111013108				mdm_103415557, mdm_103427163, mdm_103433985, mdm_103453450, mdm_114826929		mesc_110599921, mesc_110605340, mesc_110613367, mesc_110616451, mesc_110620974, mesc_110628700					ming_122057438, ming_122059928, ming_122083985, ming_122093660											mnt_112094543, mnt_21395154, mnt_21399908												mtr_MTR_2g024090, mtr_MTR_2g450100, mtr_MTR_4g050050, mtr_MTR_7g113900		mus_103974435, mus_103986009, mus_103986966						nau_109205906, nau_109221210, nau_109228685, nau_109231746, nau_109241889			ncol_116249588, ncol_116257841, ncol_116261012															nnu_104588292, nnu_104594062, nnu_104596637, nnu_104611069			nsy_104223796, nsy_104224470, nsy_104227904, nsy_104240395, nsy_104241941	nta_107761809, nta_107776250, nta_107792015, nta_107796016, nta_107801728, nta_107817035, nta_107820204, nta_107820340, nta_107830305, nta_107832749		nto_104089586, nto_104099663, nto_104107371, nto_104111684, nto_104116602										obr_102699862, obr_102719752			oeu_111368520, oeu_111372297, oeu_111380978, oeu_111399637, oeu_111402083, oeu_111404199, oeu_111409137								osa_4334296, osa_4336313							palz_118031970, palz_118034332, palz_118039417, palz_118043789, palz_118050892, palz_118051462, palz_118053249			pavi_110756900, pavi_110759685, pavi_110764288															pda_103705407, pda_103707338, pda_103710409, pda_120104073			pdul_117621177, pdul_117631067, pdul_117634316		peq_110023552, peq_110037351	peu_105112953, peu_105121149, peu_105124988, peu_105131939, peu_105141449, peu_105141651, peu_105142813												phai_112873556																	pmum_103329312, pmum_103329313, pmum_103341238, pmum_103344688				pop_112323371, pop_112325549, pop_18097340, pop_18098824, pop_18103581, pop_7468514, pop_7473310, pop_7489461, pop_7489891, pop_7495924				pper_18770799, pper_18772012, pper_18781986										psom_113287997, psom_113303351, psom_113322525, psom_113323822, psom_113329389, psom_113329425, psom_113336944, psom_113338524, psom_113361609											pvir_120642556, pvir_120649573, pvir_120680836, pvir_120689894			pvu_PHAVU_005G116600g, pvu_PHAVU_006G094800g, pvu_PHAVU_006G146800g, pvu_PHAVU_006G146900g, pvu_PHAVU_009G193900g, pvu_PHAVU_011G101400g		pvy_116119817, pvy_116121551, pvy_116131065	pxb_103928332, pxb_103938815, pxb_103949110, pxb_103955956				qlo_115956039, qlo_115977220, qlo_115981715, qlo_115988742	qsu_111999203, qsu_112005240, qsu_112005252, qsu_112019836, qsu_112020101			rcn_112186073, rcn_112190905, rcn_112193949	rcu_8276185, rcu_8277984, rcu_8282516, rcu_8285513						rsz_108812841, rsz_108824252, rsz_108832184, rsz_108840006, rsz_108842469, rsz_108847825		sacu_s0016.g006979, sacu_s0019.g007897, sacu_s0077.g017589, sacu_s0103.g019987, sacu_s0130.g022047, sacu_s0206.g025756					sbi_8084163														sind_105162290, sind_105162624, sind_105166375, sind_105178484	sita_101784960						sly_101257216, sly_101258969, sly_101260358			smo_SELMODRAFT_141704, smo_SELMODRAFT_267783			soe_110777359, soe_110777385, soe_110778638, soe_110778704, soe_110804551	sot_102585793, sot_102589733, sot_102597502, sot_102601038			spen_107010678, spen_107026458, spen_107026525																tcc_18587879, tcc_18609052, tcc_18611982, tcc_18612310		tdc_119303348, tdc_119303350, tdc_119303351, tdc_119312009, tdc_119312012, tdc_119355640, tdc_119364813							thj_104803895, thj_104813387, thj_104816039, thj_104819912, thj_104826142																										twl_119991729, twl_119997627, twl_119999262, twl_120005695, twl_120005741, twl_120009294						var_108329901, var_108340649, var_108342044, var_108342415, var_108342663								vra_106753096, vra_106756214, vra_106756817, vra_106774893, vra_106775407	vri_117910211, vri_117922993, vri_117925465, vri_117926994, vri_117930594	vun_114164091, vun_114168529, vun_114185426, vun_114187403, vun_114189227	vvi_100250294, vvi_100256881, vvi_100257374, vvi_100853242, vvi_100854907												zju_107417096, zju_107426984	zma_100194145, zma_100276901
OG0004907																		0023_ME000075S09624	0024_AagrBONN_evm.model.Sc2ySwM_368.530.1	0025_Apun_evm.model.utg000166l.62.1	0026_CepurGG1.1G320100.1.p	0027_Mp2g03710.1	0029_Sphfalx0085s0090.1.p, 0029_Sphfalx0085s0090.2.p, 0029_Sphfalx0093s0083.1.p, 0029_Sphfalx0126s0054.1.p, 0029_Sphfalx0311s0002.1.p	0030_Sphmag01G014100.1.p, 0030_Sphmag01G014100.2.p, 0030_Sphmag01G014100.3.p, 0030_Sphmag01G155800.1.p, 0030_Sphmag01G155800.2.p, 0030_Sphmag01G155800.3.p, 0030_Sphmag02G199900.1.p, 0030_Sphmag02G199900.2.p, 0030_Sphmag02G199900.3.p, 0030_Sphmag02G199900.4.p, 0030_Sphmag02G200200.1.p, 0030_Sphmag02G200200.2.p, 0030_Sphmag02G200200.3.p, 0030_Sphmag02G200200.4.p	0035_Thupl.29377084s0001.1.p, 0035_Thupl.29377084s0001.2.p, 0035_Thupl.29377084s0001.3.p, 0035_Thupl.29377084s0001.4.p, 0035_Thupl.29377672s0006.1.p, 0035_Thupl.29377672s0006.2.p, 0035_Thupl.29381129s0029.1.p, 0035_Thupl.29381129s0029.2.p	0036_PGL00024736, 0036_PGL00028349	0037_PAB00002375, 0037_PAB00006849, 0037_PAB00016264, 0037_PAB00021118, 0037_PAB00059727		0039_PPI00008022, 0039_PPI00011943, 0039_PPI00011945, 0039_PPI00013646, 0039_PPI00021482	0040_PSY00005781, 0040_PSY00016911, 0040_PSY00019547, 0040_PSY00020046	0041_PTA00014287, 0041_PTA00026028, 0041_PTA00056794, 0041_PTA00084373	0042_PME00003356, 0042_PME00010691, 0042_PME00056654, 0042_PME00096615, 0042_PME00108039, 0042_PME00112194	0043_GMO00017775, 0043_GMO00023451, 0043_GMO00026729, 0043_GMO00027319, 0043_GMO00028065, 0043_GMO00028243	0044_TBA00002244, 0044_TBA00025628, 0044_TBA00026278, 0044_TBA00026661	0045_CMI00013131, 0045_CMI00016277																										adu_107475925, adu_107476764, adu_107481480, adu_107489998								ahf_112728504, ahf_112732495, ahf_112735577, ahf_112751432, ahf_112755691, ahf_112791997, ahf_112801919	aip_107626129, aip_107628981, aip_107631826, aip_107644549					alsp_Aspi01Gene30634, alsp_Aspi01Gene33490, alsp_Aspi01Gene61155	aly_110230213, aly_9299261, aly_9311461, aly_9316992									aof_109824223, aof_109824672, aof_109833990, aof_109842011						aprc_113853748, aprc_113864772, aprc_113867729, aprc_113873027							ath_AT2G28480, ath_AT3G25440, ath_AT3G27550, ath_AT4G13070	atr_18441817, atr_18442071, atr_18447412, atr_18448776	ats_109739231, ats_109744586, ats_109762599, ats_109764801	azfi_s0015.g014017, azfi_s0094.g043502							bdi_100821999, bdi_100829186, bdi_100832553, bdi_100845271						bhj_120075068, bhj_120077103, bhj_120080331, bhj_120089706							bna_106349247, bna_106355423, bna_106366679, bna_106382131, bna_106401786, bna_106402900, bna_106407264, bna_106416015, bna_106423624, bna_106430498		boe_106301388, boe_106302101, boe_106307519, boe_106322982, boe_106328530, boe_106338221					brp_103828555, brp_103829907, brp_103833341, brp_103854225, brp_103858294, brp_103875207					bvg_104888822, bvg_104896036, bvg_104903794, bvg_104904292				cam_101498065, cam_101498437, cam_101503999, cam_101504725	cann_107840028, cann_107851032, cann_107855220, cann_107868308, cann_107875369						ccaj_109789594, ccaj_109800153, ccaj_109804520, ccaj_109817246, ccaj_109819170				ccav_112504468, ccav_112504985, ccav_112513400, ccav_112519500							ceri_01G126500.1.p, ceri_01G126500.2.p, ceri_05G069000.1.p, ceri_05G069000.2.p, ceri_05G069000.3.p												cic_CICLE_v10002443mg, cic_CICLE_v10014676mg, cic_CICLE_v10015926mg, cic_CICLE_v10017344mg, cic_CICLE_v10020228mg, cic_CICLE_v10030211mg			cit_102613713, cit_102620415, cit_102624888, cit_102628680							cmax_111467053, cmax_111482313, cmax_111487475, cmax_111492128			cmo_103486957, cmo_103488438, cmo_103495436, cmo_103498113	cmos_111442450, cmos_111462417, cmos_111463795, cmos_111464059						cpap_110821491, cpap_110821798, cpap_110824850, cpap_110826437	cpep_111776410, cpep_111789768, cpep_111804992, cpep_111808768							cqi_110692691, cqi_110705149, cqi_110718906, cqi_110723574, cqi_110734208, cqi_110738127		crb_17879608, crb_17886547, crb_17888074, crb_17891310				csat_104700680, csat_104710596, csat_104719152, csat_104723905, csat_104732427, csat_104747087, csat_104750050, csat_104766454, csat_104780000, csat_104786864, csat_104790124, csat_104790410				csin_114312677, csin_114318008, csin_114319659, csin_114319965			csv_101208777, csv_101212730, csv_101215761, csv_101217805											dcr_108204221, dcr_108211190, dcr_108224747, dcr_108227881	dct_110096803, dct_110099024, dct_110106513, dct_110109952														dosa_Os01t0958400-01, dosa_Os04t0492900-01, dosa_Os05t0145300-01, dosa_Os06t0304500-01																			dzi_111280054, dzi_111293016, dzi_111305480, dzi_111309116									egr_104419215, egr_104419913, egr_104425678, egr_104434190	egt_105949712, egt_105954457, egt_105969712, egt_105972823	egu_105039001, egu_105049089, egu_105051456, egu_105051625																	eus_EUTSA_v10002612mg, eus_EUTSA_v10004117mg, eus_EUTSA_v10016829mg, eus_EUTSA_v10025736mg												fve_101293745, fve_101294124, fve_101303554, fve_101308303		gab_108454718, gab_108458304, gab_108464261, gab_108470685, gab_108470929							ghi_107890542, ghi_107893993, ghi_107897905, ghi_107913563, ghi_107920552, ghi_107922770, ghi_107926099, ghi_107957179				gmx_100775770, gmx_100780131, gmx_100782246, gmx_100790692, gmx_100796393, gmx_100809589, gmx_100817882, gmx_113002163	gra_105780614, gra_105783593, gra_105800436, gra_105803351	gsj_114377576, gsj_114379514, gsj_114392182, gsj_114400860, gsj_114404833, gsj_114411642, gsj_114413641, gsj_114420629, gsj_114424738						han_110878559, han_110879522, han_110916854, han_110921513		hbr_110641903, hbr_110644311, hbr_110648527, hbr_110650553, hbr_110668865									ini_109150611, ini_109150620, ini_109166689, ini_109180585			itr_116002076, itr_116012685, itr_116025079, itr_116026045	jcu_105628396, jcu_105633833, jcu_105641394, jcu_105644861	jre_108981034, jre_108989182, jre_108992455, jre_109005631, jre_109007096						lang_109327010, lang_109330374, lang_109347497, lang_109351548													lja_Lj2g3v0921520.1, lja_Lj3g3v3313890.1, lja_Lj3g3v3313890.2, lja_Lj4g3v3111680.1, lja_Lj4g3v3111680.2, lja_Lj6g3v0497370.1							lsv_111884263, lsv_111891580, lsv_111899391, lsv_111899523											mcha_111004587, mcha_111006561, mcha_111012231, mcha_111023468				mdm_103404261, mdm_103444861, mdm_103445518, mdm_114824329, mdm_114826887		mesc_110601957, mesc_110605514, mesc_110613147, mesc_110629520					ming_122064904, ming_122075510, ming_122077506, ming_122087178											mnt_112093991, mnt_21390841, mnt_21393180, mnt_21407483												mtr_MTR_1g050760, mtr_MTR_4g067300, mtr_MTR_4g120880, mtr_MTR_6g004480, mtr_MTR_8g104790		mus_103974050, mus_103978506, mus_103997746, mus_103998442						nau_109212382, nau_109215883, nau_109218087, nau_109229337, nau_109229372, nau_109229669			ncol_116249504, ncol_116250963, ncol_116251305, ncol_116267736															nnu_104593073, nnu_104597516, nnu_104605210, nnu_104610726, nnu_104610967			nsy_104212117, nsy_104218897, nsy_104228645, nsy_104230426, nsy_104234038	nta_107765953, nta_107768930, nta_107772164, nta_107775408, nta_107780414, nta_107782523, nta_107782624, nta_107798558, nta_107803839, nta_107805771, nta_107810846, nta_107830909		nto_104085772, nto_104105982, nto_104112083, nto_104112362, nto_104112835										obr_102712446, obr_102712716, obr_102714529, obr_102722328			oeu_111369771, oeu_111386366, oeu_111396680, oeu_111409762								osa_4325389, osa_4336259, osa_4337792, osa_4340839							palz_118032042, palz_118040632, palz_118050459, palz_118051729, palz_118063413			pavi_110745333, pavi_110745945, pavi_110756597, pavi_110758825															pda_103713829, pda_103714562, pda_103714571, pda_103718459, pda_120112132			pdul_117612098, pdul_117621448, pdul_117623542, pdul_117633509, pdul_117638897		peq_110020779, peq_110021122, peq_110032352, peq_110037722, peq_110037724	peu_105109948, peu_105114674, peu_105118324, peu_105127037												phai_112888027, phai_112888817, phai_112895944, phai_112901073																	pmum_103322357, pmum_103329787, pmum_103334739, pmum_103338946				pop_112323801, pop_18104207, pop_7467646, pop_7469379, pop_7469584				pper_18766270, pper_18770562, pper_18782194, pper_18789890			ppp_112279376							psom_113298237, psom_113317679, psom_113329948, psom_113341903, psom_113348745											pvir_120641340, pvir_120664228, pvir_120668865, pvir_120671931, pvir_120681810, pvir_120697413, pvir_120703313, pvir_120709299			pvu_PHAVU_004G005000g, pvu_PHAVU_007G279800g, pvu_PHAVU_008G012400g, pvu_PHAVU_011G053900g		pvy_116106960, pvy_116117170, pvy_116117806, pvy_116118283, pvy_116130014	pxb_103930281, pxb_103939324, pxb_103940831, pxb_103940847, pxb_103949625				qlo_115962141, qlo_115962532, qlo_115969215, qlo_115976570, qlo_115992621, qlo_115992868	qsu_111997348, qsu_112007540, qsu_112027574, qsu_112027619, qsu_112033520			rcn_112173888, rcn_112174571, rcn_112183465, rcn_112193599, rcn_112196593	rcu_8259707, rcu_8261708, rcu_8279093, rcu_8289811						rsz_108806683, rsz_108806695, rsz_108810540, rsz_108823107, rsz_108836167, rsz_108847044, rsz_108847109, rsz_108849171, rsz_108856704		sacu_s0059.g015065, sacu_s0079.g017803, sacu_s3404.g028763					sbi_8069484, sbi_8073672, sbi_8073713, sbi_8077383														sind_105169214, sind_105170850, sind_105179666, sind_105179856	sita_101755372, sita_101757852, sita_101758185, sita_101763143, sita_101766237						sly_101254025, sly_101258700, sly_101259346, sly_101260904, sly_101262328			smo_SELMODRAFT_404989, smo_SELMODRAFT_414823			soe_110776689, soe_110783948, soe_110789559, soe_110791757, soe_110796067	sot_102582601, sot_102585167, sot_102593888, sot_102595407, sot_102602316			spen_107005503, spen_107008270, spen_107022522, spen_107026593, spen_107029139																tcc_18600850, tcc_18602470, tcc_18608313, tcc_18612619		tdc_119270559, tdc_119278737, tdc_119324840, tdc_119329788, tdc_119339021, tdc_119355569, tdc_119364734, tdc_119366276							thj_104804621, thj_104804707, thj_104815857, thj_104823954																										twl_119980399, twl_119982480, twl_119999535, twl_120009038						var_108324165, var_108337271, var_108338934, var_108343682								vra_106755699, vra_106758552, vra_106769960, vra_106774339	vri_117915288, vri_117923768, vri_117925885, vri_117929466	vun_114168415, vun_114182563, vun_114185452, vun_114185582, vun_114190335	vvi_100250974, vvi_100252435, vvi_100252943, vvi_100254349												zju_107415241, zju_107415322, zju_107422093, zju_107427536, zju_107427803, zju_112492904	zma_100193495, zma_100284661, zma_103635902, zma_103642614, zma_732768
OG0004845																	0022_SM000005S17238		0024_AagrBONN_evm.model.Sc2ySwM_117.3883.1		0026_CepurGG1.2G184400.1.p	0027_Mp5g16810.1, 0027_Mp5g16810.2	0029_Sphfalx0006s0257.1.p, 0029_Sphfalx0026s0009.1.p, 0029_Sphfalx0026s0009.2.p, 0029_Sphfalx0043s0038.1.p	0030_Sphmag03G090300.1.p, 0030_Sphmag03G090300.2.p, 0030_Sphmag07G031400.1.p, 0030_Sphmag14G019100.1.p, 0030_Sphmag14G019100.2.p, 0030_Sphmag14G019100.3.p	0035_Thupl.29380944s0002.1.p, 0035_Thupl.29380944s0002.10.p, 0035_Thupl.29380944s0002.11.p, 0035_Thupl.29380944s0002.12.p, 0035_Thupl.29380944s0002.13.p, 0035_Thupl.29380944s0002.2.p, 0035_Thupl.29380944s0002.3.p, 0035_Thupl.29380944s0002.4.p, 0035_Thupl.29380944s0002.5.p, 0035_Thupl.29380944s0002.6.p, 0035_Thupl.29380944s0002.7.p, 0035_Thupl.29380944s0002.8.p, 0035_Thupl.29380944s0002.9.p, 0035_Thupl.29382149s0003.1.p, 0035_Thupl.29382149s0003.2.p, 0035_Thupl.29382149s0003.3.p, 0035_Thupl.29382149s0003.4.p	0036_PGL00006746, 0036_PGL00012301, 0036_PGL00026809	0037_PAB00000313, 0037_PAB00003123, 0037_PAB00023631, 0037_PAB00030171, 0037_PAB00046805, 0037_PAB00055301	0038_PSI00005932, 0038_PSI00008100	0039_PPI00007124, 0039_PPI00007125, 0039_PPI00007195, 0039_PPI00031804, 0039_PPI00043412	0040_PSY00013588, 0040_PSY00015890, 0040_PSY00018923, 0040_PSY00019684	0041_PTA00031619	0042_PME00002620, 0042_PME00017546, 0042_PME00056725, 0042_PME00056734, 0042_PME00056735, 0042_PME00056739, 0042_PME00056740, 0042_PME00109046, 0042_PME00121918	0043_GMO00004966, 0043_GMO00008103, 0043_GMO00016669, 0043_GMO00016670, 0043_GMO00022875	0044_TBA00001763, 0044_TBA00018329, 0044_TBA00019903	0045_CMI00000884, 0045_CMI00003426, 0045_CMI00004913, 0045_CMI00017937, 0045_CMI00020349	0046_GBI00010723, 0046_GBI00015057																									adu_107472268, adu_107478647, adu_107482110, adu_107487980								ahf_112697978, ahf_112734836, ahf_112738084, ahf_112749263, ahf_112756286, ahf_112783470, ahf_112790226, ahf_112792580, ahf_112800720	aip_107623174, aip_107630276, aip_107632003, aip_107642885, aip_107648587					alsp_Aspi01Gene09986, alsp_Aspi01Gene35688, alsp_Aspi01Gene38146, alsp_Aspi01Gene72640	aly_9305104, aly_9323193, aly_9329517, aly_9329554									aof_109828959, aof_109830544, aof_109837581, aof_109845062						aprc_113848181, aprc_113849504, aprc_113853800, aprc_113857599, aprc_113868405							ath_AT1G24330, ath_AT1G27910, ath_AT1G67530, ath_AT4G36550	atr_18422644, atr_18435105	ats_109752537, ats_109769799, ats_109777272	azfi_s0003.g007756, azfi_s0099.g044204, azfi_s0388.g067604							bdi_100822859, bdi_100845275, bdi_112269337						bhj_120075667, bhj_120081599, bhj_120082223							bna_106345267, bna_106355180, bna_106358080, bna_106361269, bna_106361707, bna_106367304, bna_106389569, bna_106389804, bna_106389805, bna_106392083, bna_106396879, bna_106408610, bna_106431625, bna_106443038, bna_106449755, bna_111199784		boe_106305748, boe_106319469, boe_106327679, boe_106331290, boe_106334891, boe_106335592, boe_106344059					brp_103829084, brp_103834972, brp_103834983, brp_103835366, brp_103835421, brp_103839012, brp_103852407, brp_103862476, brp_103867481					bvg_104895041, bvg_104897603				cam_101488317, cam_101492473, cam_101498425, cam_101505400, cam_101513180	cann_107847862, cann_107855916, cann_107859982						ccaj_109801159, ccaj_109803419, ccaj_109810470, ccaj_109810694, ccaj_109811990				ccav_112508541, ccav_112509372, ccav_112509373, ccav_112509374, ccav_112511815, ccav_112525453, ccav_112527911							ceri_08G047000.1.p, ceri_08G047000.10.p, ceri_08G047000.11.p, ceri_08G047000.12.p, ceri_08G047000.13.p, ceri_08G047000.14.p, ceri_08G047000.2.p, ceri_08G047000.3.p, ceri_08G047000.4.p, ceri_08G047000.5.p, ceri_08G047000.6.p, ceri_08G047000.7.p, ceri_08G047000.8.p, ceri_08G047000.9.p, ceri_26G029900.1.p, ceri_26G029900.2.p, ceri_26G029900.3.p, ceri_26G029900.4.p, ceri_26G029900.5.p, ceri_26G029900.6.p, ceri_26G029900.7.p, ceri_26G029900.8.p												cic_CICLE_v10000389mg, cic_CICLE_v10024987mg, cic_CICLE_v10030762mg			cit_102614144, cit_102620445, cit_102631296							cmax_111466531, cmax_111478780, cmax_111482874, cmax_111492042, cmax_111492325, cmax_111496102			cmo_103487768, cmo_103488903, cmo_103493192	cmos_111435989, cmos_111447749, cmos_111449852, cmos_111454320, cmos_111458295, cmos_111462883						cpap_110815961, cpap_110822247	cpep_111786864, cpep_111795183, cpep_111798982, cpep_111799446, cpep_111806096, cpep_111810061							cqi_110682500, cqi_110685805, cqi_110710697, cqi_110712355		crb_17878704, crb_17895076, crb_17897666, crb_17898305				csat_104701357, csat_104716482, csat_104721119, csat_104729528, csat_104741329, csat_104741395, csat_104750553, csat_104757038, csat_104757119, csat_104776839, csat_104778896, csat_104787764				csin_114265534, csin_114299372, csin_114310326, csin_114317941, csin_114323410, csin_114323619			csv_101205359, csv_101210079, csv_101220593											dcr_108196588, dcr_108198607, dcr_108203045, dcr_108209195	dct_110096515, dct_110108562, dct_110109773														dosa_Os01t0901000-01, dosa_Os02t0705600-01, dosa_Os04t0489800-01, dosa_Os06t0480000-01																			dzi_111281941, dzi_111287877, dzi_111292429, dzi_111309813, dzi_111311394, dzi_111314809, dzi_111317186, dzi_111317984									egr_104414690, egr_104415697, egr_104419732	egt_105954954, egt_105967857, egt_105970955	egu_105035958, egu_105036150, egu_105038656, egu_105051402, egu_105056259, egu_105058751																	eus_EUTSA_v10006862mg, eus_EUTSA_v10006874mg, eus_EUTSA_v10018154mg, eus_EUTSA_v10024500mg												fve_101303479, fve_101314607		gab_108450171, gab_108459307, gab_108466568, gab_108473658, gab_108476404, gab_108482463, gab_108489001							ghi_107897627, ghi_107901313, ghi_107903968, ghi_107909408, ghi_107909827, ghi_107913083, ghi_107916327, ghi_107916877, ghi_107921004, ghi_107922584, ghi_107956980, ghi_121214731				gmx_100775550, gmx_100783271, gmx_100791627, gmx_100794099, gmx_100796783, gmx_100797572, gmx_100798951, gmx_100804344, gmx_100814944, gmx_100816907	gra_105765881, gra_105776636, gra_105784988, gra_105785772, gra_105787529, gra_105794523, gra_105803788	gsj_114376237, gsj_114382172, gsj_114382297, gsj_114383155, gsj_114390470, gsj_114392618, gsj_114396553, gsj_114412818, gsj_114420522, gsj_114421607						han_110868154, han_110871590, han_110879556, han_110895127, han_110908977, han_110924020, han_110926222		hbr_110640486, hbr_110645347, hbr_110651441, hbr_110655334, hbr_110658231									ini_109168418, ini_109172031, ini_109177616, ini_109194018			itr_115998999, itr_116012031, itr_116025157, itr_116026983, itr_116027611	jcu_105633806, jcu_105634495, jcu_105644789, jcu_105646851	jre_108987177, jre_108997553, jre_109003143, jre_109008018, jre_109019592, jre_109019801						lang_109328694, lang_109331170, lang_109344132, lang_109349448													lja_Lj0g3v0300339.1, lja_Lj0g3v0300339.2, lja_Lj0g3v0300339.3, lja_Lj2g3v1734820.1, lja_Lj3g3v0201940.1, lja_Lj4g3v2949790.1, lja_Lj5g3v0107110.1							lsv_111881553, lsv_111884987, lsv_111902957, lsv_111914371											mcha_111004905, mcha_111008189, mcha_111019770				mdm_103401148, mdm_103401407, mdm_103403146		mesc_110606897, mesc_110609826, mesc_110609988, mesc_110628212, mesc_110629957					ming_122071967, ming_122074169, ming_122077829, ming_122078825											mnt_21388925, mnt_21392372, mnt_21397727												mtr_MTR_1g022350, mtr_MTR_3g085610, mtr_MTR_5g020570, mtr_MTR_8g077205, mtr_MTR_8g080280		mus_103975931, mus_103987904, mus_103988838, mus_103989325, mus_103994114, mus_103999361						nau_109232508, nau_109241018, nau_109244935			ncol_116248094, ncol_116250264, ncol_116260505															nnu_104591681, nnu_104592926, nnu_104595666, nnu_104601847			nsy_104213991, nsy_104234703, nsy_104236096	nta_107766868, nta_107770643, nta_107778806, nta_107787510, nta_107795111, nta_107830258		nto_104093221, nto_104098290, nto_104108478										obr_102711775, obr_102712869, obr_102717797, obr_102721087			oeu_111367395, oeu_111378370, oeu_111385725, oeu_111398854, oeu_111401438								osa_4325040, osa_4330463, osa_4336237, osa_4341049							palz_118030037, palz_118048796, palz_118053200, palz_118062139, palz_118063331			pavi_110769555, pavi_110773936															pda_103702927, pda_103703727, pda_103708539, pda_103715365, pda_120103795			pdul_117625782, pdul_117634082		peq_110028183, peq_110032454, peq_110032931, peq_110034556, peq_110035068	peu_105110392, peu_105113138, peu_105126598, peu_105129354, peu_105137476												phai_112874902, phai_112887216, phai_112888541, phai_112891828, phai_112900273																	pmum_103321998, pmum_103340101, pmum_103340275				pop_18099268, pop_7454361, pop_7460024, pop_7480133, pop_7480918				pper_18770285, pper_18790919			ppp_112291624, ppp_112294397							psom_113276576, psom_113281489, psom_113288091, psom_113288656, psom_113298091, psom_113302835											pvir_120641316, pvir_120649561, pvir_120656959, pvir_120675498, pvir_120683569, pvir_120685281, pvir_120703435, pvir_120710387			pvu_PHAVU_001G013800g, pvu_PHAVU_001G260300g, pvu_PHAVU_002G031400g, pvu_PHAVU_002G175000g, pvu_PHAVU_003G254600g		pvy_116113046, pvy_116119459, pvy_116126435, pvy_116126446	pxb_103932813, pxb_103960847, pxb_103961493				qlo_115974350, qlo_115982256, qlo_115993633, qlo_115994365	qsu_111998800, qsu_112018265			rcn_112185823, rcn_112186829, rcn_112197162	rcu_8273392, rcu_8278403, rcu_8279252, rcu_8288944						rsz_108822439, rsz_108822583, rsz_108822714, rsz_108839952, rsz_108841587, rsz_108841599, rsz_108843650, rsz_108848898, rsz_108860876		sacu_s0097.g019419					sbi_8060173, sbi_8072939, sbi_8073857, sbi_8078685														sind_105156694, sind_105168393, sind_105176097	sita_101755867, sita_101770419, sita_101775607, sita_101779505						sly_101248848, sly_101252663, sly_101262165, sly_101265333						soe_110778691, soe_110794174	sot_102578937, sot_102579308, sot_102583140			spen_107011592, spen_107012416, spen_107012682, spen_107020536																tcc_18591401, tcc_18609720, tcc_18610914		tdc_119269837, tdc_119277844, tdc_119322882, tdc_119330650, tdc_119338478, tdc_119355556, tdc_119364721							thj_104807457, thj_104807887, thj_104814191, thj_104819780																										twl_120000426, twl_120007892, twl_120011707						var_108319062, var_108320569, var_108336114, var_108337799, var_108347572								vra_106756335, vra_106764259, vra_106768770, vra_106768928, vra_106777978	vri_117907904, vri_117912769, vri_117919549	vun_114173730, vun_114176100, vun_114177849, vun_114183089, vun_114193597	vvi_100251240, vvi_100256374, vvi_100262606												zju_107420261, zju_107424597, zju_107424633, zju_107428372	zma_100279391, zma_100281409, zma_100383455, zma_103638392, zma_103641784, zma_103650877
OG0007262																			0024_AagrBONN_evm.model.Sc2ySwM_340.385.1, 0024_AagrBONN_evm.model.Sc2ySwM_340.385.2, 0024_AagrBONN_evm.model.Sc2ySwM_340.385.3, 0024_AagrBONN_evm.model.Sc2ySwM_340.385.4, 0024_AagrBONN_evm.model.Sc2ySwM_340.385.5		0026_CepurGG1.2G063300.1.p, 0026_CepurGG1.7G155800.1.p	0027_Mp2g15010.1	0029_Sphfalx0002s0290.1.p, 0029_Sphfalx0010s0244.1.p, 0029_Sphfalx0098s0056.1.p, 0029_Sphfalx0168s0030.1.p	0030_Sphmag03G096800.1.p, 0030_Sphmag17G022200.1.p, 0030_Sphmag18G081200.1.p, 0030_Sphmag18G098800.1.p	0035_Thupl.29378355s0001.1.p, 0035_Thupl.29378355s0001.2.p, 0035_Thupl.29378355s0003.1.p, 0035_Thupl.29378461s0020.1.p	0036_PGL00002566, 0036_PGL00009823, 0036_PGL00021091, 0036_PGL00023422, 0036_PGL00025150	0037_PAB00006848, 0037_PAB00018634, 0037_PAB00029886, 0037_PAB00051744	0038_PSI00000354, 0038_PSI00001665, 0038_PSI00002650, 0038_PSI00019996	0039_PPI00003853, 0039_PPI00003855, 0039_PPI00008450, 0039_PPI00015956, 0039_PPI00016777, 0039_PPI00024205, 0039_PPI00029797, 0039_PPI00061201	0040_PSY00003161, 0040_PSY00010785, 0040_PSY00013335, 0040_PSY00024057	0041_PTA00005104, 0041_PTA00015889, 0041_PTA00023997, 0041_PTA00025292, 0041_PTA00025293, 0041_PTA00026483, 0041_PTA00035045, 0041_PTA00038124, 0041_PTA00046336, 0041_PTA00050708, 0041_PTA00050795	0042_PME00006878, 0042_PME00028349, 0042_PME00057730, 0042_PME00057732, 0042_PME00097955, 0042_PME00099300, 0042_PME00099301	0043_GMO00017070, 0043_GMO00030726	0044_TBA00000817, 0044_TBA00004368, 0044_TBA00019931, 0044_TBA00028842, 0044_TBA00029014, 0044_TBA00029017	0045_CMI00007966, 0045_CMI00008273, 0045_CMI00009037, 0045_CMI00010263	0046_GBI00001478, 0046_GBI00007539, 0046_GBI00022302, 0046_GBI00026792																									adu_107495029, adu_107495503								ahf_112697387, ahf_112726193, ahf_112735766, ahf_112755303, ahf_112789454	aip_107605284, aip_107623274, aip_107634197					alsp_Aspi01Gene08997, alsp_Aspi01Gene08998, alsp_Aspi01Gene39659, alsp_Aspi01Gene59194, alsp_Aspi01Gene59195	aly_9302513, aly_9303694									aof_109820218, aof_109826088, aof_109839488						aprc_113849188							ath_AT4G25170, ath_AT5G61490	atr_18428189	ats_109750049, ats_109762528	azfi_s0029.g024146, azfi_s0075.g037647, azfi_s0345.g065829, azfi_s0392.g067801, azfi_s2562.g112175							bdi_100822545, bdi_100834760						bhj_120068110, bhj_120068201							bna_106346569, bna_106361321, bna_106389173, bna_106401796, bna_106426455, bna_106439914, bna_106439916, bna_106442606, bna_111202232		boe_106301307, boe_106312459, boe_106323195					brp_103834886, brp_103861118, brp_103862954					bvg_104905323, bvg_104906633				cam_101489918, cam_101505422	cann_107844809, cann_107866254						ccaj_109790460				ccav_112529322							ceri_01G104300.1.p, ceri_04G081900.1.p, ceri_04G081900.2.p, ceri_04G081900.3.p, ceri_04G081900.4.p, ceri_24G052500.1.p, ceri_24G052500.2.p, ceri_24G052500.3.p, ceri_24G052500.4.p												cic_CICLE_v10005283mg, cic_CICLE_v10021662mg			cit_102614279, cit_102614595							cmax_111490679, cmax_111499314			cmo_103483080, cmo_103498772	cmos_111459296, cmos_111460433						cpap_110818663, cpap_110820501	cpep_111796017, cpep_111807735							cqi_110717948, cqi_110721336		crb_17875140, crb_17880829				csat_104717751, csat_104726738, csat_104727763, csat_104730920, csat_104738882, csat_104762264				csin_114263773, csin_114282664, csin_114283978			csv_101205732, csv_101213053											dcr_108192465, dcr_108192580, dcr_108222069, dcr_108225299	dct_110095289, dct_110105132														dosa_Os02t0657700-01, dosa_Os04t0550700-01																			dzi_111290642, dzi_111304575, dzi_111318142									egr_104424352, egr_104442287, egr_104449827	egt_105952399, egt_105964794, egt_105971912, egt_105971914	egu_105043677, egu_105059457																	eus_EUTSA_v10004733mg, eus_EUTSA_v10025619mg												fve_101300762, fve_101311511		gab_108459636, gab_108477385							ghi_107911881, ghi_107912051, ghi_107923095, ghi_107923123				gmx_100776909, gmx_100795590	gra_105802147, gra_105802559	gsj_114378259, gsj_114412935						han_110900074, han_110905026, han_110940664		hbr_110662479, hbr_110663049, hbr_110669654									ini_109155570, ini_109186517			itr_116014118, itr_116033945	jcu_105643215, jcu_105648628	jre_108990502, jre_109000972						lang_109325209													lja_Lj0g3v0146189.1, lja_Lj3g3v3725500.1							lsv_111889946, lsv_111904085, lsv_111912090											mcha_111023458, mcha_111023503				mdm_103410267, mdm_103426471, mdm_103426472, mdm_103439017, mdm_103439613		mesc_110600028, mesc_110615146, mesc_110617540					ming_122075208, ming_122086249											mnt_21384085, mnt_21390049, mnt_21404639												mtr_MTR_4g036465, mtr_MTR_7g045270		mus_103985013, mus_103990376, mus_103993293						nau_109222775, nau_109237243			ncol_116253711															nnu_104598470, nnu_104602389			nsy_104245915, nsy_104247814	nta_107768939, nta_107778812, nta_107785241, nta_107810238		nto_104089450, nto_104105136										obr_102707846, obr_102712248			oeu_111377908								osa_4330206, osa_4336592							palz_118028636, palz_118038646, palz_118041901			pavi_110749003, pavi_110764731															pda_103717414, pda_113463161, pda_120108697			pdul_117618880, pdul_117619451		peq_110018969, peq_110027933	peu_105120072, peu_105121422, peu_105128133, peu_105131696												phai_112900837, phai_112901768																	pmum_103331679, pmum_103333370				pop_18094024, pop_18105156, pop_7465497				pper_18787175, pper_18787310			ppp_112278958, ppp_112286326, ppp_112292394, ppp_112294541							psom_113297206, psom_113302460											pvir_120642696, pvir_120656693, pvir_120711570			pvu_PHAVU_011G006900g		pvy_116117262, pvy_116121986, pvy_116124019	pxb_103932655, pxb_103959809, pxb_103959861, pxb_103961936, pxb_103962244, pxb_103963447				qlo_115975093, qlo_115984281, qlo_115984291, qlo_115984293, qlo_115986614	qsu_111999384, qsu_111999390, qsu_112032038			rcn_112163811, rcn_112175183, rcn_112196971	rcu_8265826, rcu_8289625						rsz_108821188, rsz_108827634, rsz_108827804, rsz_108848452		sacu_s0001.g000362, sacu_s0089.g018679					sbi_8076235, sbi_8083368														sind_105160622, sind_105173291, sind_105179211	sita_101764532, sita_101785824						sly_101263682, sly_101265167			smo_SELMODRAFT_437468, smo_SELMODRAFT_439861			soe_110782351, soe_110788963	sot_102586936, sot_102592161			spen_107006579, spen_107014368																tcc_18605331, tcc_18614402		tdc_119317367, tdc_119323224, tdc_119356149, tdc_119365307							thj_104808277, thj_104818512, thj_104825057																										twl_119982881, twl_119984678, twl_119986070, twl_120003427						var_108328433, var_108340805								vra_106758775, vra_106776072	vri_117931873, vri_117932609, vri_117933993, vri_117934107	vun_114169981, vun_114193621	vvi_100243899, vvi_100254691, vvi_100262020												zju_107414185, zju_107414362, zju_107422698	zma_100276928, zma_103642907, zma_103653870
OG0013215																0021_g54965.t1			0024_AagrBONN_evm.model.Sc2ySwM_117.1999.1	0025_Apun_evm.model.utg000023l.506.1	0026_CepurGG1.7G064500.1.p	0027_Mp1g18770.1	0029_Sphfalx0005s0107.1.p	0030_Sphmag17G109400.1.p, 0030_Sphmag17G109400.2.p, 0030_Sphmag17G109400.3.p, 0030_Sphmag17G109400.4.p	0035_Thupl.29377683s0005.1.p	0036_PGL00017405	0037_PAB00010624	0038_PSI00015232	0039_PPI00017311	0040_PSY00023352	0041_PTA00017958	0042_PME00105100	0043_GMO00016807	0044_TBA00014864, 0044_TBA00028391	0045_CMI00028380	0046_GBI00002734, 0046_GBI00007165, 0046_GBI00028502																									adu_107469333, adu_107492525								ahf_112695851, ahf_112715302, ahf_112758714, ahf_112783255	aip_107624368, aip_107645593					alsp_Aspi01Gene40079	aly_9308861									aof_109849781						aprc_113863367, aprc_113873270							ath_AT4G03180	atr_18445244	ats_109759202	azfi_s0112.g045789							bdi_100834127						bhj_120069103							bna_106402366, bna_106430045		boe_106322675					brp_103868176					bvg_104908947				cam_101498479, cam_101507973	cann_107875216						ccaj_109797341				ccav_112518363							ceri_34G003300.1.p												cic_CICLE_v10022357mg			cit_102631164							cmax_111488792, cmax_111497895			cmo_103492733	cmos_111455827, cmos_111461241						cpap_110821300	cpep_111778133, cpep_111806525							cqi_110697831, cqi_110709986		crb_17883391				csat_104707769, csat_104714997, csat_104737478				csin_114292004, csin_114292007			csv_101216293											dcr_108219894	dct_110111142														dosa_Os12t0538100-01																			dzi_111283933, dzi_111306071									egr_104456827	egt_105954466	egu_105032119, egu_105032122																	eus_EUTSA_v10028994mg												fve_101307952		gab_108471065							ghi_107922839				gmx_100784376, gmx_100816761	gra_105803052	gsj_114398429, gsj_114407331						han_110910199		hbr_110643515									ini_109182834			itr_116026243	jcu_105642453	jre_108997981						lang_109328847													lja_Lj1g3v4765020.1							lsv_111886428											mcha_111018394				mdm_103432495, mdm_103449114		mesc_110616035					ming_122090969											mnt_21403365												mtr_MTR_7g108100		mus_103978976, mus_103993659						nau_109227531			ncol_116253860															nnu_104587611			nsy_104220322	nta_107770202, nta_107806786		nto_104085448										obr_102720107			oeu_111412412, oeu_111412415								osa_4352422							palz_118041432			pavi_110761769															pda_103713991			pdul_117637605		peq_110037158	peu_105132043												phai_112886062																	pmum_103333865				pop_7491324				pper_18766785			ppp_112286399							psom_113354217, psom_113361663											pvir_120666380, pvir_120699670			pvu_PHAVU_001G202800g		pvy_116116132					qlo_115969892	qsu_112020567			rcn_112174471	rcu_8287178						rsz_108839805		sacu_s0165.g024116					sbi_8067242														sind_105163184	sita_101767830						sly_101248116						soe_110805773	sot_102579327			spen_107021440																tcc_18613478		tdc_119300428, tdc_119307887							thj_104801197, thj_104827373																										twl_120010235						var_108328121								vra_106757276	vri_117917289	vun_114174511	vvi_100254601												zju_107426048	zma_100276722, zma_103157009
OG0007271																			0024_AagrBONN_evm.model.Sc2ySwM_117.988.1, 0024_AagrBONN_evm.model.Sc2ySwM_117.988.2, 0024_AagrBONN_evm.model.Sc2ySwM_117.988.3	0025_Apun_evm.model.utg000058l.332.1, 0025_Apun_evm.model.utg000058l.332.2	0026_CepurGG1.1G004400.1.p, 0026_CepurGG1.4G109700.1.p	0027_Mp7g06220.1	0029_Sphfalx0002s0254.1.p	0030_Sphmag01G151400.1.p, 0030_Sphmag01G151400.2.p, 0030_Sphmag01G151800.1.p, 0030_Sphmag01G151800.2.p	0035_Thupl.29379469s0004.1.p	0036_PGL00006776, 0036_PGL00017878	0037_PAB00046927	0038_PSI00017670, 0038_PSI00019561	0039_PPI00008634, 0039_PPI00032715	0040_PSY00003643	0041_PTA00005603, 0041_PTA00040544	0042_PME00000553, 0042_PME00020966, 0042_PME00023119, 0042_PME00023120, 0042_PME00091547, 0042_PME00091548	0043_GMO00019888		0045_CMI00016469, 0045_CMI00018381	0046_GBI00025613																									adu_107471452, adu_107472554, adu_107473823, adu_107486497, adu_107491290								ahf_112716691, ahf_112728907, ahf_112740621, ahf_112744732, ahf_112750538, ahf_112777788, ahf_112783372, ahf_112798019, ahf_112802681	aip_107614735, aip_107623642, aip_107635545, aip_107643776					alsp_Aspi01Gene01494, alsp_Aspi01Gene24515, alsp_Aspi01Gene24523, alsp_Aspi01Gene28250, alsp_Aspi01Gene28251, alsp_Aspi01Gene49942	aly_9311345, aly_9311346, aly_9311347, aly_9326060									aof_109847862						aprc_113862936, aprc_113867663, aprc_113868950							ath_AT1G13280, ath_AT3G25760, ath_AT3G25770, ath_AT3G25780	atr_18446965	ats_109748376	azfi_s0002.g001546, azfi_s0007.g011164, azfi_s0027.g023727							bdi_100829167						bhj_120080421, bhj_120092575							bna_106350926, bna_106350927, bna_106352449, bna_106362074, bna_106382355, bna_106408131, bna_106409047, bna_106416449, bna_106416621, bna_106437957, bna_106443552		boe_106304493, boe_106305039, boe_106312059, boe_106313826, boe_106316858					brp_103836113, brp_103839361, brp_103839364, brp_103875352, brp_103875422					bvg_104905703				cam_101500382, cam_101504350	cann_107854684						ccaj_109789811, ccaj_109802291, ccaj_109807875				ccav_112513300, ccav_112513449, ccav_112515446							ceri_04G030900.1.p, ceri_04G030900.2.p, ceri_04G030900.3.p, ceri_13G076500.1.p, ceri_13G076600.1.p, ceri_37G069700.2.p, ceri_37G069700.3.p												cic_CICLE_v10012528mg, cic_CICLE_v10012552mg, cic_CICLE_v10032510mg			cit_102622584, cit_102622874, cit_102623756							cmax_111472108, cmax_111486971, cmax_111489456			cmo_103498591, cmo_103503379	cmos_111445098, cmos_111445257, cmos_111458193						cpap_110807225	cpep_111784509, cpep_111788683, cpep_111808599							cqi_110691262, cqi_110719970, cqi_110724846, cqi_110728173, cqi_110733354, cqi_110733355		crb_17885022, crb_17885176, crb_17885278, crb_17897897				csat_104710341, csat_104710342, csat_104710345, csat_104710348, csat_104714963, csat_104739983, csat_104755611, csat_104772239, csat_104779760, csat_104779762, csat_104779776, csat_104790190, csat_104790191, csat_104790194				csin_114285638, csin_114285648, csin_114307969			csv_101213826, csv_101222233											dcr_108193732, dcr_108216213, dcr_108220215	dct_110093045, dct_110093718														dosa_Os03t0438100-01																			dzi_111287431, dzi_111288129, dzi_111313644, dzi_111318404									egr_104433300, egr_104449414	egt_105965943, egt_105966076, egt_105974425	egu_105041662, egu_105047523																	eus_EUTSA_v10004810mg, eus_EUTSA_v10004824mg, eus_EUTSA_v10008630mg												fve_101294384, fve_101305363, fve_101311343		gab_108469180, gab_108469715, gab_108469716, gab_108469717, gab_108480614							ghi_107916767, ghi_107916775, ghi_107916790, ghi_107946443, ghi_121202816, ghi_121204899, ghi_121204900, ghi_121204901, ghi_121220211				gmx_100775373, gmx_100795498, gmx_100800036, gmx_100803536, gmx_100803666, gmx_100805194	gra_105764558, gra_105790379, gra_105790380, gra_105790381	gsj_114382466, gsj_114385835, gsj_114394448, gsj_114400423, gsj_114413802, gsj_114423435						han_110889417, han_110902211, han_110908787, han_110911893		hbr_110642011, hbr_110642243, hbr_110643837, hbr_110656018									ini_109151137, ini_109168506			itr_116011942, itr_116019329	jcu_105638701, jcu_105641985	jre_108987084, jre_109002736, jre_109002750						lang_109326575, lang_109335008, lang_109347405, lang_109353304, lang_109354114, lang_109355798, lang_109359238													lja_Lj0g3v0085719.1, lja_Lj0g3v0299069.1, lja_Lj1g3v4590880.1, lja_Lj2g3v1168890.1, lja_Lj2g3v1168900.1							lsv_111901841											mcha_111006717				mdm_103402724, mdm_103411240, mdm_103423658, mdm_103433988, mdm_103451672		mesc_110600311, mesc_110609890, mesc_110631034					ming_122075712, ming_122078647											mnt_21392028, mnt_21405757												mtr_MTR_4g069020, mtr_MTR_5g053950, mtr_MTR_6g017155, mtr_MTR_6g017165, mtr_MTR_7g417750, mtr_MTR_8g062760		mus_103978400, mus_103979699, mus_103980244, mus_103981102						nau_109240002			ncol_116249215, ncol_116263940, ncol_116263969, ncol_116264569, ncol_116264876															nnu_104603032			nsy_104238154	nta_107767576, nta_107768393		nto_104120106										obr_102709159			oeu_111382804, oeu_111399032								osa_4333201							palz_118029685, palz_118056003			pavi_110748489, pavi_110757131, pavi_110758230, pavi_110759708															pda_103709008, pda_103722241			pdul_117621021, pdul_117627108		peq_110026279	peu_105110920, peu_105123352, peu_105123721												phai_112877538																	pmum_103329664, pmum_103341439				pop_18107399, pop_7483932, pop_7494544				pper_18783318, pper_18788592			ppp_112280616, ppp_112281962							psom_113275629, psom_113282007											pvir_120651985, pvir_120690841			pvu_PHAVU_003G111500g, pvu_PHAVU_004G072000g, pvu_PHAVU_008G020200g		pvy_116107479, pvy_116113804	pxb_103929185, pxb_103947146, pxb_103947801				qlo_115975827, qlo_115975828, qlo_115975829, qlo_115988347	qsu_112015604, qsu_112015605, qsu_112015607, qsu_112025648			rcn_112180867, rcn_112188761, rcn_112197345	rcu_8269521, rcu_8287246						rsz_108822889, rsz_108825544, rsz_108827249, rsz_108852447, rsz_108853876		sacu_s0010.g004734, sacu_s0064.g015817, sacu_s0127.g021857					sbi_8063218														sind_105162178, sind_105177957	sita_101764321						sly_544306			smo_SELMODRAFT_124720, smo_SELMODRAFT_91887			soe_110786866	sot_102577822			spen_107008741																tcc_18602090, tcc_18607697, tcc_18610534		tdc_119318101, tdc_119323391							thj_104805247, thj_104824037, thj_104825709																										twl_119992308, twl_120001774, twl_120016275						var_108327936, var_108335689, var_108344735								vra_106758100, vra_106774129, vra_106777743	vri_117913924, vri_117931254	vun_114174359, vun_114182442, vun_114183281	vvi_100232990, vvi_100257779												zju_107416556, zju_107416558, zju_107429485	zma_100273356, zma_542151
OG0005734																			0024_AagrBONN_evm.model.Sc2ySwM_117.1899.1, 0024_AagrBONN_evm.model.Sc2ySwM_117.1899.2, 0024_AagrBONN_evm.model.Sc2ySwM_344.2606.1	0025_Apun_evm.model.utg000023l.399.1, 0025_Apun_evm.model.utg000093l.105.1, 0025_Apun_evm.model.utg000093l.105.2	0026_CepurGG1.10G094000.1.p, 0026_CepurGG1.10G094000.2.p, 0026_CepurGG1.11G098000.1.p, 0026_CepurGG1.12G055500.2.p, 0026_CepurGG1.3G179900.2.p, 0026_CepurGG1.3G179900.3.p, 0026_CepurGG1.3G179900.4.p, 0026_CepurGG1.3G179900.5.p, 0026_CepurGG1.7G123500.1.p, 0026_CepurGG1.7G125100.1.p, 0026_CepurGG1.8G124600.1.p, 0026_CepurGG1.8G124600.2.p	0027_Mp7g07600.1, 0027_Mp7g07630.1	0029_Sphfalx0070s0102.1.p, 0029_Sphfalx0119s0022.1.p	0030_Sphmag01G063800.1.p, 0030_Sphmag05G020900.4.p, 0030_Sphmag12G026200.1.p	0035_Thupl.29377087s0002.1.p, 0035_Thupl.29378271s0023.1.p, 0035_Thupl.29378989s0007.1.p, 0035_Thupl.29380676s0002.1.p, 0035_Thupl.29380676s0002.2.p, 0035_Thupl.29380870s0015.1.p, 0035_Thupl.29380870s0016.1.p	0036_PGL00010252, 0036_PGL00010253, 0036_PGL00010291, 0036_PGL00016345, 0036_PGL00022836	0037_PAB00007533, 0037_PAB00012274, 0037_PAB00012275, 0037_PAB00045738, 0037_PAB00049845, 0037_PAB00054222, 0037_PAB00057264, 0037_PAB00059705	0038_PSI00001546, 0038_PSI00017063, 0038_PSI00019187	0039_PPI00004257, 0039_PPI00004258, 0039_PPI00018747, 0039_PPI00043984, 0039_PPI00045758, 0039_PPI00057931, 0039_PPI00065564	0040_PSY00024653, 0040_PSY00024917	0041_PTA00021765, 0041_PTA00026040, 0041_PTA00047487, 0041_PTA00050132, 0041_PTA00061499, 0041_PTA00074267	0042_PME00018455, 0042_PME00096723, 0042_PME00112873, 0042_PME00114382	0043_GMO00024051, 0043_GMO00024368	0044_TBA00005582, 0044_TBA00008067, 0044_TBA00028953		0046_GBI00020001, 0046_GBI00026273, 0046_GBI00029675																									adu_107463671, adu_107466751								ahf_112705729, ahf_112722928, ahf_112728996, ahf_112761111	aip_107626501, aip_107637242					alsp_Aspi01Gene18922, alsp_Aspi01Gene22126, alsp_Aspi01Gene28344, alsp_Aspi01Gene34300, alsp_Aspi01Gene38115, alsp_Aspi01Gene38116, alsp_Aspi01Gene44034, alsp_Aspi01Gene53733	aly_9305923, aly_9317557, aly_9321253									aof_109819393, aof_109829194, aof_109844732, aof_109849742						aprc_113845986, aprc_113846399, aprc_113870794							ath_AT2G37130, ath_AT3G17070, ath_AT3G42570, ath_AT4G21960	atr_18425491, atr_18431558, atr_18433660, atr_18440482	ats_109749235, ats_109771033	azfi_s0002.g001105, azfi_s0024.g020503, azfi_s0045.g030017, azfi_s0316.g064323, azfi_s0316.g064328, azfi_s0406.g068394													bhj_120074223, bhj_120083102, bhj_120091308							bna_106347881, bna_106369164, bna_106391502, bna_106392662, bna_106397121, bna_106402043, bna_106435511, bna_106441062, bna_106447397, bna_106453998		boe_106308421, boe_106329012, boe_106339767, boe_106343832					brp_103249155, brp_103859651, brp_103865578, brp_103869716					bvg_104888456, bvg_104900996, bvg_104908933				cam_101493351, cam_101499262, cam_101500893	cann_107842218, cann_107843551, cann_107859584						ccaj_109809043, ccaj_109809852, ccaj_109819004				ccav_112526607							ceri_08G047100.1.p, ceri_08G047100.2.p, ceri_13G007500.1.p, ceri_15G021200.1.p, ceri_15G021200.2.p, ceri_15G021200.3.p, ceri_15G021300.1.p, ceri_15G021300.2.p, ceri_15G021300.3.p, ceri_15G021500.1.p, ceri_15G021500.2.p, ceri_15G021500.3.p, ceri_15G021500.4.p, ceri_15G021500.5.p, ceri_15G021600.1.p, ceri_15G021600.2.p, ceri_15G021600.3.p, ceri_15G021600.4.p, ceri_15G021700.1.p, ceri_15G021700.2.p, ceri_15G021700.3.p, ceri_15G021800.1.p, ceri_17G009900.1.p, ceri_17G069800.1.p, ceri_1Z307600.1.p, ceri_23G009100.1.p, ceri_26G049600.1.p, ceri_27G037400.1.p, ceri_30G052200.1.p												cic_CICLE_v10012170mg, cic_CICLE_v10015870mg, cic_CICLE_v10026035mg, cic_CICLE_v10026124mg			cit_102612577, cit_102619632, cit_102631301							cmax_111478881, cmax_111482402, cmax_111495464, cmax_111498310			cmo_103485311, cmo_103486471, cmo_103491198	cmos_111431563, cmos_111433202, cmos_111441472, cmos_111454179						cpap_110808044, cpap_110821000	cpep_111783258, cpep_111790132, cpep_111799694, cpep_111803670							cqi_110687084, cqi_110687096, cqi_110687369, cqi_110697290, cqi_110717208, cqi_110731159, cqi_110731309, cqi_110738225		crb_17878728, crb_17889733, crb_17890872				csat_104718121, csat_104722844, csat_104731323, csat_104746049, csat_104765551, csat_104781867, csat_104782135, csat_104792498, csat_109124402				csin_114259057, csin_114264567, csin_114274880, csin_114281235			csv_101214168, csv_101215428, csv_101221151											dcr_108194950, dcr_108204913, dcr_108216255	dct_110091782, dct_110099301														dosa_Os07t0694300-01																			dzi_111275194, dzi_111275195, dzi_111298597, dzi_111311043									egr_104435756, egr_104441401, egr_104445709, egr_104447557	egt_105952774, egt_105966600, egt_105968887, egt_105970393, egt_105970418	egu_105044629																	eus_EUTSA_v10016921mg, eus_EUTSA_v10021081mg, eus_EUTSA_v10025680mg												fve_101292146, fve_101292774, fve_101304986, fve_105350677		gab_108453239, gab_108454728, gab_108459930							ghi_107889615, ghi_107891116, ghi_107895961, ghi_107899656, ghi_107905931, ghi_107949272, ghi_107958269, ghi_107958290				gmx_100785485, gmx_100797313, gmx_100806951, gmx_100811277, gmx_547513, gmx_547548	gra_105768125, gra_105768443, gra_105799802	gsj_114369950, gsj_114381293, gsj_114392495, gsj_114393755, gsj_114420167, gsj_114420196						han_110898301, han_110910789, han_110924631, han_110939633		hbr_110632243, hbr_110640129, hbr_110640338									ini_109167288, ini_109176115, ini_109185917			itr_116016596, itr_116028272	jcu_105642197, jcu_105649336	jre_108982099, jre_109003691, jre_109005372, jre_109011226						lang_109339316, lang_109341626, lang_109361743, lang_109361963													lja_Lj0g3v0169289.1, lja_Lj4g3v0153700.1, lja_Lj5g3v0626670.1							lsv_111891035, lsv_111893069											mcha_111010772, mcha_111013679, mcha_111014955				mdm_103408778, mdm_103422468, mdm_103433277, mdm_103452772		mesc_110603952, mesc_110605661, mesc_110610734, mesc_110611493					ming_122058575, ming_122058842, ming_122082623, ming_122089395, ming_122094301											mnt_21396696, mnt_21397319, mnt_21407160												mtr_MTR_1g066380, mtr_MTR_1g066640, mtr_MTR_1g066680, mtr_MTR_1g066710, mtr_MTR_4g132110		mus_103978205						nau_109220012, nau_109232993, nau_109238422, nau_109242144			ncol_116246339, ncol_116248450, ncol_116248830, ncol_116257799															nnu_104594809, nnu_104602662, nnu_104610931, nnu_104612805			nsy_104220497, nsy_104228323, nsy_104237540, nsy_104247632	nta_107767292, nta_107779527, nta_107793463, nta_107794830, nta_107815344, nta_107821570, nta_107826490		nto_104089561, nto_104094015, nto_104096471, nto_104106217										obr_102702394, obr_102708341			oeu_111371531, oeu_111395952, oeu_111399679, oeu_111399680, oeu_111402428								osa_4338164, osa_4344393							palz_118048567, palz_118059085			pavi_110750716, pavi_110763122, pavi_110771152															pda_103699273, pda_103709772			pdul_117616529, pdul_117624137, pdul_117624315, pdul_117631445	pema_pm000490g0040	peq_110027479, peq_110032151	peu_105111155, peu_105134799												phai_112886808																	pmum_103323176, pmum_103324537, pmum_103337963				pop_18097339, pop_18100214, pop_7458526, pop_7485828				pper_18772634, pper_18781284, pper_18792772			ppp_112272846, ppp_112285948, ppp_112292076							psom_113287935, psom_113305003, psom_113310769, psom_113321219, psom_113330153, psom_113334365, psom_113358095											pvir_120665725, pvir_120698938			pvu_PHAVU_003G078600g, pvu_PHAVU_007G107400g		pvy_116110208, pvy_116111538, pvy_116111773, pvy_116133374, pvy_116136102	pxb_103928903, pxb_103948174, pxb_103948810, pxb_103951047, pxb_103961298				qlo_115954025, qlo_115988555, qlo_115988738, qlo_115994320	qsu_111989005, qsu_111999481, qsu_112004009, qsu_112013118, qsu_112030894			rcn_112167574, rcn_112193458, rcn_112199495	rcu_8284199, rcu_8284550						rsz_108834199, rsz_108834201, rsz_108837229, rsz_108844182, rsz_108849562, rsz_108860949		sacu_s0064.g015783					sbi_8058279, sbi_8062699														sind_105167987, sind_105174327, sind_105175345, sind_105177177, sind_105178883	sita_101766751						sly_101249874, sly_101251503, sly_101253648			smo_SELMODRAFT_110943, smo_SELMODRAFT_115982, smo_SELMODRAFT_116945, smo_SELMODRAFT_125791, smo_SELMODRAFT_132762, smo_SELMODRAFT_134943, smo_SELMODRAFT_137067, smo_SELMODRAFT_138552, smo_SELMODRAFT_140930, smo_SELMODRAFT_167284, smo_SELMODRAFT_179387, smo_SELMODRAFT_232763, smo_SELMODRAFT_76459, smo_SELMODRAFT_77259, smo_SELMODRAFT_77725, smo_SELMODRAFT_95196			soe_110777320, soe_110777365, soe_110787116, soe_110798180, soe_110801469	sot_102584546, sot_102596217, sot_102605677, sot_107063518			spen_107001929, spen_107011653, spen_107029779																tcc_18597147, tcc_18597922, tcc_18603662		tdc_119344920, tdc_119345305, tdc_119358870, tdc_119367166, tdc_119367167							thj_104805307, thj_104813112, thj_104820307																										twl_119987830, twl_119988634, twl_119988878, twl_120001942						var_108319204, var_108319524								vra_106764098, vra_106769154	vri_117914937, vri_117919983, vri_117922461, vri_117924052	vun_114176448, vun_114190344	vvi_100241814, vvi_100256842, vvi_100261865												zju_107404629, zju_107407047, zju_107407421, zju_107420772, zju_107420806	zma_103635713
OG0007940									0009_PRCOL_00000960_RA			0013_jgi_Coc_C169_1_53258_estExt_fgenesh1_pm.C_60158			0020_GAQ79621.1	0021_g30759.t1	0022_SM000004S15059, 0022_SM000045S16186		0024_AagrBONN_evm.model.Sc2ySwM_344.2096.1, 0024_AagrBONN_evm.model.Sc2ySwM_368.211.1	0025_Apun_evm.model.utg000040l.68.1, 0025_Apun_evm.model.utg000185l.264.1	0026_CepurGG1.10G011200.1.p, 0026_CepurGG1.3G050800.1.p	0027_Mp1g28860.1	0029_Sphfalx0013s0253.1.p, 0029_Sphfalx0016s0262.1.p, 0029_Sphfalx0070s0021.1.p	0030_Sphmag04G023400.1.p, 0030_Sphmag07G041100.1.p, 0030_Sphmag07G041100.2.p, 0030_Sphmag09G043600.1.p	0035_Thupl.29377597s0014.1.p, 0035_Thupl.29380296s0014.1.p		0037_PAB00007543				0041_PTA00053915	0042_PME00024666, 0042_PME00024667, 0042_PME00094174, 0042_PME00094175				0046_GBI00024488, 0046_GBI00026236				Zyci6981a_11434|Zci_03156.1	Zyci6981b_32366|Zci1a_23236.1																				adu_107464985, adu_107492309								ahf_112695741, ahf_112710563, ahf_112758415, ahf_112777576	aip_107619675, aip_107648049					alsp_Aspi01Gene47159	aly_9298799, aly_9302500, aly_9306783, aly_9314528, aly_9318184									aof_109819675, aof_109843806						aprc_113863824, aprc_113873313							ath_AT2G47380, ath_AT3G62400, ath_AT5G40382, ath_AT5G61310	atr_105420987, atr_105421510, atr_18430229	ats_109756897, ats_109770666	azfi_s0043.g026963							bdi_100831906, bdi_100846610, bdi_106865777						bhj_120085194, bhj_120091921							bna_106356139, bna_106356877, bna_106394468, bna_106395286, bna_106399231, bna_106399233, bna_106416490, bna_106424167, bna_106428052, bna_106438327, bna_106439929, bna_106449626, bna_106451658, bna_106451993		boe_106300268, boe_106303904, boe_106311952, boe_106328409, boe_106340086, boe_106340885, boe_106342009					brp_103830356, brp_103842056, brp_103860584, brp_103863985, brp_117125657					bvg_104890764, bvg_104903376				cam_101502741	cann_107840737, cann_107860667						ccaj_109809143, ccaj_109814753				ccav_112527738, ccav_112528936							ceri_10G058100.1.p, ceri_16G077500.1.p									chat_Chrsp387S09020			cic_CICLE_v10017383mg			cit_102628200, cit_102630922							cmax_111482021, cmax_111488116, cmax_111497928			cmo_103492755	cmos_111442219, cmos_111455976, cmos_111461239						cpap_110810222, cpap_110819412	cpep_111779127, cpep_111791466, cpep_111807432							cqi_110701174, cqi_110736498		crb_111830906, crb_111830971, crb_17884894				csat_104719648, csat_104724392, csat_104732791, csat_104738698, csat_104758920, csat_104762244, csat_104769904, csat_104783327, csat_104784554, csat_104788556, csat_104793728, csat_109125542, csat_109125584, csat_109127548, csat_109128130, csat_109129692, csat_109133149				csin_114268075, csin_114316291	csl_COCSUDRAFT_53258		csv_101221975											dcr_108210596, dcr_108220071, dcr_108226710	dct_110098596, dct_110098597														dosa_Os12t0561000-01																			dzi_111283957, dzi_111305002, dzi_111314074									egr_104422625, egr_104426822	egt_105959952, egt_105969531, egt_105976757	egu_105039936, egu_105045030, egu_105052590																	eus_EUTSA_v10001714mg, eus_EUTSA_v10006359mg												fve_101297841		gab_108457998, gab_108470305							ghi_107909997, ghi_107910872, ghi_107926847, ghi_107954367				gmx_100500524, gmx_100526898, gmx_100804495	gra_105791461, gra_105794837	gsj_114370491, gsj_114378424, gsj_114407425						han_110899480, han_110926540, han_110930263		hbr_110657856, hbr_110665539, hbr_110669416													jcu_105641300, jcu_105642624, jcu_105650071	jre_109007317						lang_109335123, lang_109346279, lang_109354357													lja_Lj5g3v1598440.1, lja_Lj5g3v1598450.1							lsv_111893769											mcha_111015881, mcha_111022461				mdm_103408448, mdm_103432623, mdm_103449209		mesc_110604788, mesc_110613300, mesc_110614339, mesc_110614710					ming_122060485, ming_122080175, ming_122092789, ming_122092809											mnt_21399529, mnt_21402715												mtr_MTR_1g087020, mtr_MTR_7g109540		mus_103970441, mus_103971598, mus_103971980, mus_103993329						nau_109218562, nau_109225949, nau_109232227			ncol_116249127, ncol_116254020															nnu_104600477, nnu_104609311			nsy_104224683, nsy_104243733	nta_107761183, nta_107769804, nta_107796477, nta_107805299, nta_107805558		nto_104092557, nto_104099612, nto_104120870													oeu_111365826, oeu_111375317, oeu_111376391, oeu_111404927, oeu_111409672								osa_4352516							palz_118041063, palz_118046867			pavi_110746362, pavi_110749305, pavi_110752123															pda_103700977, pda_103703799, pda_103712649, pda_103723398, pda_120107558, pda_120108987, pda_120110204			pdul_117612278	pema_pm002579g0100, pema_pm033803g0010	peq_110020804, peq_110025089	peu_105137982												phai_112886892, phai_112895644																	pmum_103334009, pmum_103336003				pop_18109686, pop_7495215				pper_109946712, pper_18767280										psom_113273710, psom_113293194, psom_113332700, psom_113334408, psom_113346924, psom_113358137											pvir_120666481, pvir_120699784			pvu_PHAVU_001G213100g, pvu_PHAVU_007G214100g		pvy_116118262, pvy_116145271	pxb_103967186				qlo_115970805, qlo_115993744	qsu_111990588, qsu_112007720, qsu_112039141			rcn_112175593, rcn_112175808, rcn_112185667	rcu_8267342, rcu_8287205, rcu_8289817						rsz_108817682, rsz_108831451, rsz_108832847, rsz_108845984, rsz_108853152, rsz_108854624, rsz_108857124		sacu_s0014.g006416, sacu_s0134.g022278					sbi_8056550, sbi_8067455														sind_105155782, sind_105162813, sind_105177108	sita_111257184						sly_101256733, sly_101267055			smo_SELMODRAFT_410175, smo_SELMODRAFT_437650			soe_110796720, soe_110801670	sot_102599273, sot_102599311			spen_107001544, spen_107009489																tcc_18613697		tdc_119271209, tdc_119280871, tdc_119280873, tdc_119300050, tdc_119307813							thj_104800344, thj_104805381, thj_104827668, thj_109116197																										twl_119991329, twl_120006835, twl_120011348						var_108325228, var_108328780								vra_106757539, vra_106771138	vri_117917964, vri_117931289, vri_117931433	vun_114179430, vun_114189531	vvi_100254387, vvi_100259663, vvi_100265753												zju_107413039, zju_107415492, zju_107416106	zma_100273814
OG0006104																			0024_AagrBONN_evm.model.Sc2ySwM_228.3141.1, 0024_AagrBONN_evm.model.Sc2ySwM_368.1748.1	0025_Apun_evm.model.utg000031l.291.1, 0025_Apun_evm.model.utg000043l.1307.1	0026_CepurGG1.2G135700.1.p, 0026_CepurGG1.5G070900.1.p	0027_Mp1g15040.1, 0027_Mp7g08340.1	0029_Sphfalx0042s0080.1.p, 0029_Sphfalx0047s0066.1.p, 0029_Sphfalx0120s0027.1.p, 0029_Sphfalx0135s0015.1.p, 0029_Sphfalx0349s0006.1.p	0030_Sphmag02G172600.1.p, 0030_Sphmag05G131900.1.p, 0030_Sphmag07G025100.1.p, 0030_Sphmag12G103500.1.p, 0030_Sphmag13G033500.1.p, 0030_Sphmag13G033500.2.p	0035_Thupl.29377419s0007.1.p, 0035_Thupl.29378908s0026.1.p	0036_PGL00004105, 0036_PGL00017532	0037_PAB00050105, 0037_PAB00063579	0038_PSI00001930	0039_PPI00012110, 0039_PPI00018678, 0039_PPI00031518, 0039_PPI00072524, 0039_PPI00076416	0040_PSY00017917, 0040_PSY00021614	0041_PTA00034213, 0041_PTA00042696, 0041_PTA00053477	0042_PME00113446, 0042_PME00113447, 0042_PME00113448, 0042_PME00138975		0044_TBA00009643, 0044_TBA00015641	0045_CMI00006955, 0045_CMI00011351	0046_GBI00002135, 0046_GBI00029712																									adu_107460935, adu_107477472, adu_107482604								ahf_112706221, ahf_112737319, ahf_112741044, ahf_112764937, ahf_112789396, ahf_112795737	aip_107606190, aip_107629666, aip_107637513					alsp_Aspi01Gene50011, alsp_Aspi01Gene51791, alsp_Aspi01Gene63843	aly_9310180, aly_9313907, aly_9326837									aof_109847224						aprc_113847458, aprc_113852000, aprc_113865281, aprc_113866172							ath_AT1G28390, ath_AT3G51990, ath_AT5G23170	atr_18442765, atr_18449076	ats_109754128, ats_109777711	azfi_s0117.g046466, azfi_s0262.g060829							bdi_100824584, bdi_100840422						bhj_120070083, bhj_120075246, bhj_120091996							bna_106361687, bna_106367857, bna_106381648, bna_106402704, bna_106439895, bna_106439896, bna_111208494		boe_106303846, boe_106307809, boe_106329125					brp_103835327, brp_103841136, brp_103860520					bvg_104891495, bvg_104907446				cam_101503747, cam_101503843	cann_107839789, cann_107867417, cann_107879873						ccaj_109794283, ccaj_109798717, ccaj_109804223				ccav_112501967, ccav_112503876, ccav_112519531							ceri_15G035400.1.p, ceri_31G015500.1.p, ceri_33G059800.1.p, ceri_33G059800.2.p												cic_CICLE_v10000878mg, cic_CICLE_v10003742mg, cic_CICLE_v10031354mg			cit_102607420, cit_102609275, cit_102610915							cmax_111481448, cmax_111492953, cmax_111493073, cmax_111496191			cmo_103488101, cmo_103488857, cmo_103500340	cmos_111441425, cmos_111452867, cmos_111454005, cmos_111458232						cpap_110806806, cpap_110817945	cpep_111787744, cpep_111791911, cpep_111798040, cpep_111807066							cqi_110703017, cqi_110705722, cqi_110706668, cqi_110709713		crb_17884320, crb_17886104, crb_17900413				csat_104706619, csat_104711747, csat_104736331, csat_104741450, csat_104757184, csat_104770671, csat_104776901, csat_104781038, csat_104791448				csin_114286926, csin_114290012, csin_114300297, csin_114313623, csin_114316789			csv_101208276, csv_101219144, csv_101219273											dcr_108208034, dcr_108216470, dcr_108224458	dct_110094360, dct_110106940, dct_110113528														dosa_Os01t0267800-00, dosa_Os05t0387700-01																			dzi_111282767, dzi_111304523, dzi_111308169, dzi_111311306, dzi_111313708, dzi_111314925									egr_104419986, egr_104448013, egr_104454583	egt_105951812, egt_105967901, egt_105969555, egt_105969640	egu_105033739, egu_105049134, egu_105058480																	eus_EUTSA_v10004540mg, eus_EUTSA_v10007568mg, eus_EUTSA_v10011161mg												fve_101300643, fve_101311576		gab_108457981, gab_108466563, gab_108467896, gab_108470799, gab_108484653							ghi_107900707, ghi_107900785, ghi_107911847, ghi_107921329, ghi_107924497, ghi_107925368, ghi_107929690, ghi_107957527, ghi_121218212, ghi_121230325				gmx_100305389, gmx_100795721, gmx_100799382, gmx_100805692, gmx_100811580, gmx_100819674	gra_105770154, gra_105774376, gra_105786080, gra_105791732, gra_105802518	gsj_114378966, gsj_114379318, gsj_114380094, gsj_114395261, gsj_114409203, gsj_114415240, gsj_114425022						han_110872122, han_110920734, han_110927620		hbr_110634201, hbr_110650380, hbr_110653883, hbr_110667183, hbr_110667985, hbr_110670629									ini_109148019, ini_109149102, ini_109167243, ini_109180807			itr_116015507, itr_116021934, itr_116026832, itr_116030594, itr_116030599, itr_116030845	jcu_105628770, jcu_105629634, jcu_105630677	jre_108982029, jre_108988485, jre_109001150, jre_109002318						lang_109327427, lang_109334080, lang_109344268, lang_109353124, lang_109363198													lja_Lj1g3v1561390.1, lja_Lj3g3v3654470.1							lsv_111888239, lsv_111894704, lsv_111901829											mcha_111019684, mcha_111020251				mdm_103401964, mdm_103418578, mdm_103420467, mdm_103431811, mdm_103441647, mdm_103441950		mesc_110605948, mesc_110609772, mesc_110618780, mesc_110618803, mesc_110623868, mesc_110623988					ming_122061110, ming_122063111, ming_122070546, ming_122083360, ming_122088274											mnt_112092865, mnt_112094914, mnt_21401408, mnt_21408709												mtr_MTR_3g100680, mtr_MTR_4g044663		mus_103969997, mus_103976156, mus_103977753, mus_103986922, mus_103992227, mus_103995379, mus_103998205						nau_109213663, nau_109238875, nau_109241333			ncol_116246334, ncol_116266993															nnu_104603954, nnu_104606293, nnu_104608682, nnu_104610250, nnu_104613420			nsy_104212230, nsy_104234329, nsy_104235075	nta_107782836, nta_107788168, nta_107800026, nta_107803305, nta_107804408, nta_107817243		nto_104089748, nto_104097519, nto_104097665										obr_102701358, obr_121053257			oeu_111384682, oeu_111386308, oeu_111410471, oeu_111412515								osa_4324383, osa_9271898							palz_118036707, palz_118036861, palz_118038836, palz_118047114, palz_118056170			pavi_110747823, pavi_110751989, pavi_110765772, pavi_110772330															pda_103697866, pda_103723731, pda_103723825, pda_120108027			pdul_117615527, pdul_117616592, pdul_117620296, pdul_117620370		peq_110028065, peq_110029534, peq_110031903	peu_105113688, peu_105115242, peu_105118656, peu_105126362, peu_105126364, peu_105128377, peu_105128378, peu_105142155												phai_112887953, phai_112893483																	pmum_103319052, pmum_103319604, pmum_103330706				pop_18098297, pop_18102035, pop_18111192, pop_7461691, pop_7468871				pper_18787525, pper_18790365, pper_18791215			ppp_112282545, ppp_112283110, ppp_112283546, ppp_112287858, ppp_112291145							psom_113296991, psom_113301737, psom_113310885, psom_113322892, psom_113356187											pvir_120665643, pvir_120676780, pvir_120698853, pvir_120706474			pvu_PHAVU_006G217700g, pvu_PHAVU_008G179300g, pvu_PHAVU_009G038000g, pvu_PHAVU_011G013100g		pvy_116123048, pvy_116125844, pvy_116132417, pvy_116138533, pvy_116138535	pxb_103937609, pxb_103937621, pxb_103938938, pxb_103945536, pxb_103946458, pxb_103946459, pxb_103957618, pxb_103962679				qlo_115961039, qlo_115961830, qlo_115963468, qlo_115987459	qsu_111997565, qsu_112012757, qsu_112034453			rcn_112180917, rcn_112181471	rcu_8268384, rcu_8277543, rcu_8282052						rsz_108806290, rsz_108806305, rsz_108818773, rsz_108821968, rsz_108821969, rsz_108853887, rsz_108854902		sacu_s0063.g015705, sacu_s0091.g018808					sbi_8074514, sbi_8076838														sind_105165418, sind_105169418, sind_105172139, sind_105172547	sita_101763128, sita_101771060						sly_101246765, sly_101247314, sly_101262454			smo_SELMODRAFT_121770, smo_SELMODRAFT_44342, smo_SELMODRAFT_92324			soe_110801814, soe_110805557	sot_102589584, sot_102597940, sot_102599492			spen_107008245, spen_107015640																tcc_18591776, tcc_18607220, tcc_18614565		tdc_119267952, tdc_119275821, tdc_119277812, tdc_119341563							thj_104801419, thj_104806770, thj_104807134, thj_104820134, thj_104826695																										twl_119983111, twl_120009686, twl_120013680, twl_120015760						var_108330708, var_108337664, var_108339572, var_108343508								vra_106760890, vra_106764162, vra_106775364, vra_106779332, vra_106779889	vri_117907237, vri_117926843, vri_117929360	vun_114169885, vun_114188895, vun_114194010, vun_114195838	vvi_100249988, vvi_100253910, vvi_100266242												zju_107411142, zju_107412553, zju_107417447	zma_100384765, zma_103630308, zma_103633921, zma_103634669, zma_103649969
OG0008665																			0024_AagrBONN_evm.model.Sc2ySwM_344.1111.1, 0024_AagrBONN_evm.model.Sc2ySwM_344.1111.2, 0024_AagrBONN_evm.model.Sc2ySwM_344.1111.3, 0024_AagrBONN_evm.model.Sc2ySwM_344.1111.4	0025_Apun_evm.model.utg000107l.326.1	0026_CepurGG1.1G328400.1.p, 0026_CepurGG1.1G328400.2.p				0035_Thupl.29381362s0008.1.p, 0035_Thupl.29381362s0008.2.p, 0035_Thupl.29381491s0004.1.p, 0035_Thupl.29381491s0004.2.p	0036_PGL00001821, 0036_PGL00025110	0037_PAB00016848	0038_PSI00019867	0039_PPI00015352	0040_PSY00019595	0041_PTA00010355	0042_PME00100191	0043_GMO00002722, 0043_GMO00026108	0044_TBA00013785	0045_CMI00007189, 0045_CMI00024742	0046_GBI00005228, 0046_GBI00005229, 0046_GBI00013574, 0046_GBI00014333																									adu_107463791, adu_107494847								ahf_112697233, ahf_112709699, ahf_112755133, ahf_112779551	aip_107605044, aip_107618231					alsp_Aspi01Gene15046	aly_110225078, aly_9311431, aly_9321487									aof_109830531, aof_109835992						aprc_113857170, aprc_113862321							ath_AT1G51540, ath_AT3G27220	atr_18441898	ats_109753090, ats_109782660	azfi_s0022.g015909, azfi_s0245.g059975							bdi_104585365						bhj_120069695, bhj_120070827							bna_106345759, bna_106349271, bna_106389360, bna_106406298, bna_106420716, bna_106424488, bna_106439669, bna_111208318		boe_106302132, boe_106314661, boe_106335733					brp_103835439, brp_103859887, brp_103875235					bvg_104908645				cam_101492267, cam_101496243	cann_107860746, cann_107861593						ccaj_109787905, ccaj_109817005				ccav_112508875, ccav_112515792							ceri_16G078500.1.p, ceri_16G078500.2.p												cic_CICLE_v10015294mg, cic_CICLE_v10025668mg			cit_102616359, cit_102617891							cmax_111485463, cmax_111492848			cmo_103487280, cmo_103499161	cmos_111452311, cmos_111461801						cpap_110807988, cpap_110808986	cpep_111787903, cpep_111795895							cqi_110687971, cqi_110726740		crb_111832524, crb_17887241, crb_17891638, crb_17899855				csat_104710540, csat_104742669, csat_104746530, csat_104758466, csat_104778064, csat_104779948, csat_104786069, csat_104790371				csin_114274331, csin_114287234, csin_114308083			csv_101216320, csv_101223192											dcr_108216451, dcr_108224439	dct_110093147, dct_110095921, dct_110096401														dosa_Os04t0487100-01, dosa_Os08t0128000-01																			dzi_111278893, dzi_111291995, dzi_111299532									egr_104419159, egr_104423267	egt_105970269, egt_105975862	egu_105049622, egu_105051376				ehx_EMIHUDRAFT_468798													eus_EUTSA_v10004265mg, eus_EUTSA_v10011521mg, eus_EUTSA_v10021206mg												fve_101291068, fve_101296505		gab_108456047, gab_108459250, gab_108487011							ghi_107888728, ghi_107925076, ghi_107930420, ghi_107944361, ghi_107957013				gmx_100777575, gmx_100779467, gmx_100809598	gra_105777661, gra_105779854, gra_105798426	gsj_114389479, gsj_114399073, gsj_114422517						han_110878412, han_110878413, han_110880322, han_110911776		hbr_110644642, hbr_110644643, hbr_110645844, hbr_110645846									ini_109163901, ini_109188227, ini_109192603			itr_115997531, itr_116011241, itr_116022902	jcu_105633039, jcu_105648292	jre_108984041, jre_109019892						lang_109347440, lang_109350657, lang_109351385													lja_Lj1g3v3779370.1, lja_Lj3g3v2058580.1							lsv_111907432, lsv_111921602											mcha_111006210, mcha_111016978				mdm_103404213, mdm_103454411		mesc_110601190, mesc_110625352					ming_122066836											mnt_21400633, mnt_21407871												mtr_MTR_0018s0170, mtr_MTR_4g007970		mus_103970727, mus_103989317, mus_103999936						nau_109207328, nau_109216347, nau_109222497			ncol_116246683, ncol_116250684															nnu_104599159, nnu_104601601			nsy_104234203, nsy_104249566	nta_107770173, nta_107819542, nta_107829850		nto_104085399, nto_104089497										obr_102701846, obr_102706835			oeu_111367132, oeu_111387855, oeu_111391216								osa_107277490, osa_4336220, osa_4344575							palz_118042851, palz_118045097, palz_118060193			pavi_110752394, pavi_110773090															pda_103715189, pda_103715865			pdul_117622553, pdul_117622924		peq_110022414, peq_110023141	peu_105131667, peu_105140163, peu_105141123												phai_112897445, phai_112901583																	pmum_103327417, pmum_103330371				pop_18095268, pop_7469471, pop_7497782				pper_18782092, pper_18782842			ppp_112291147							psom_113298166, psom_113302770											pvir_120651945, pvir_120682786, pvir_120690997, pvir_120711295			pvu_PHAVU_008G150300g, pvu_PHAVU_008G254000g		pvy_116107730, pvy_116139802	pxb_103926806, pxb_103959657, pxb_103960917				qlo_115976495, qlo_115992595	qsu_111992535, qsu_112029704, qsu_112035565			rcn_112186757, rcn_112190708	rcu_8268160, rcu_8271781						rsz_108829117, rsz_108849172, rsz_108861220, rsz_108863191		sacu_s0058.g014884, sacu_s0176.g024600					sbi_8060170, sbi_8074059						sdm_118182983								sind_105157920, sind_105177399	sita_101774795, sita_101777769						sly_101247771, sly_101264607			smo_SELMODRAFT_121135, smo_SELMODRAFT_122981			soe_110785573	sot_102598419, sot_102605150			spen_107011067, spen_107015063																tcc_18595619, tcc_18600947		tdc_119327630, tdc_119355539, tdc_119364692							thj_104798772, thj_104805336																										twl_119992109, twl_120010958						var_108328234, var_108336297								vra_106752586, vra_106780277	vri_117922512, vri_117930397	vun_114185597, vun_114195507	vvi_100258237, vvi_100264501												zju_107415147, zju_107429546	zma_100286045, zma_100286317
OG0008524																			0024_AagrBONN_evm.model.Sc2ySwM_228.1612.1, 0024_AagrBONN_evm.model.Sc2ySwM_368.478.1	0025_Apun_evm.model.utg000166l.19.1, 0025_Apun_evm.model.utg000192l.124.1	0026_CepurGG1.1G142500.1.p	0027_Mp8g14290.1	0029_Sphfalx0000s0021.1.p, 0029_Sphfalx0000s0439.1.p, 0029_Sphfalx0000s0439.2.p, 0029_Sphfalx0212s0009.1.p	0030_Sphmag01G117800.1.p, 0030_Sphmag04G090500.1.p, 0030_Sphmag04G090500.2.p, 0030_Sphmag04G090500.3.p, 0030_Sphmag04G090500.4.p, 0030_Sphmag04G090500.5.p, 0030_Sphmag04G090500.6.p, 0030_Sphmag16G063200.1.p	0035_Thupl.29382355s0017.1.p, 0035_Thupl.29382475s0019.1.p	0036_PGL00016288, 0036_PGL00016289	0037_PAB00014582, 0037_PAB00028038	0038_PSI00007254	0039_PPI00018668, 0039_PPI00020641, 0039_PPI00034277	0040_PSY00002689, 0040_PSY00025663	0041_PTA00018400	0042_PME00103378	0043_GMO00000053, 0043_GMO00011627	0044_TBA00004744	0045_CMI00012385, 0045_CMI00025568	0046_GBI00015443, 0046_GBI00016663, 0046_GBI00018589																									adu_107463698, adu_107496157								ahf_112701757, ahf_112701758, ahf_112709662, ahf_112765909, ahf_112775639, ahf_114923989	aip_107608014, aip_107644971					alsp_Aspi01Gene34527	aly_9300057, aly_9325015									aof_109825573, aof_109829047, aof_109837063						aprc_113846048							ath_AT1G73940, ath_AT5G49410	atr_18432192, atr_18436423	ats_109734063, ats_109749930, ats_109751195, ats_109751198, ats_109751201, ats_109751202, ats_109751203, ats_109751204, ats_109751205, ats_109751207, ats_109751208, ats_109751210, ats_109751211, ats_109755253, ats_109773458	azfi_s0004.g008543, azfi_s0006.g010468, azfi_s0012.g012858, azfi_s0167.g054484							bdi_100828813, bdi_100833957						bhj_120068455, bhj_120072805							bna_106354312, bna_106354314, bna_106379989, bna_106403771, bna_106409059, bna_106425004, bna_111210972		boe_106297892, boe_106300338, boe_106325755					brp_103831867, brp_103854604					bvg_104904733, bvg_104905766				cam_101502937	cann_107858549, cann_107863563						ccaj_109790344				ccav_112527651							ceri_05G065400.1.p, ceri_11G042700.1.p, ceri_19G030000.1.p, ceri_21G084500.1.p, ceri_36G056300.1.p												cic_CICLE_v10022684mg			cit_102618280, cit_102619307							cmax_111482027, cmax_111491495			cmo_103482888, cmo_103493216	cmos_111447756, cmos_111459852						cpap_110816483, cpap_110822193	cpep_111790503, cpep_111796041							cqi_110688691, cqi_110690016, cqi_110737995, cqi_110740079		crb_17875925, crb_17896155				csat_104702095, csat_104713016, csat_104725438, csat_104751257, csat_104760924				csin_114263302, csin_114293267			csv_101203168, csv_101211684											dcr_108194198, dcr_108220645	dct_110103055, dct_110116120														dosa_Os03t0852500-01, dosa_Os08t0360000-01																			dzi_111287550, dzi_111292935, dzi_111308376									egr_104433315, egr_104442304	egt_105962409, egt_105965027	egu_105043272, egu_105045521																	eus_EUTSA_v10005097mg, eus_EUTSA_v10019277mg												fve_101292364, fve_101305311		gab_108466906, gab_108487157							ghi_107898708, ghi_107929615, ghi_107931005, ghi_107937289, ghi_107937820, ghi_107943770, ghi_121229724, ghi_121230804				gmx_100306476	gra_105761871, gra_105765384, gra_105784908, gra_105787375, gra_105800863	gsj_114383363						han_110878862		hbr_110654499, hbr_110665708									ini_109156984, ini_109176502			itr_116015273, itr_116026817	jcu_105645560	jre_108992387, jre_109019765						lang_109336950, lang_109337071													lja_Lj1g3v4528640.1							lsv_111912399											mcha_111008437, mcha_111026127				mdm_103401107, mdm_103401112, mdm_103438681		mesc_110604343					ming_122060931, ming_122069685											mnt_21395067, mnt_21396433												mtr_MTR_5g097230		mus_103972039, mus_103985936, mus_103998346						nau_109237060, nau_109237173			ncol_116259961, ncol_116264315															nnu_104585789, nnu_104610570			nsy_104219366, nsy_104240535	nta_107767732, nta_107801225, nta_107819912, nta_107823657		nto_104092906, nto_104104586										obr_102700363, obr_102718067			oeu_111392621, oeu_111401946								osa_4334812, osa_4345374							palz_118030006, palz_118046769			pavi_110757778, pavi_110773597															pda_103703531, pda_120110543			pdul_117627239, pdul_117635011		peq_110017906	peu_105128534, peu_105135056												phai_112873640, phai_112897120																	pmum_103337910, pmum_103340142				pop_18099240, pop_7480351				pper_18769274, pper_18776163			ppp_112279666, ppp_112281048							psom_113292713, psom_113304488											pvir_120649068, pvir_120678766, pvir_120687456, pvir_120712198			pvu_PHAVU_008G284700g		pvy_116120621, pvy_116130876, pvy_116133196	pxb_103937814, pxb_103950742, pxb_103962670				qlo_115973355, qlo_115973361, qlo_115975135, qlo_115994066	qsu_111984718, qsu_112004473, qsu_112006325, qsu_112024556			rcn_112179176	rcu_8271923, rcu_8278490						rsz_108809663, rsz_108817538, rsz_108817539, rsz_108824275, rsz_108830988		sacu_s0015.g006516, sacu_s0042.g012754, sacu_s0154.g023563, sacu_s0223.g026271					sbi_8061398, sbi_8069884														sind_105156007, sind_105165755	sita_101754068, sita_101771534, sita_101772933						sly_101245723						soe_110794184, soe_110799802	sot_102595986			spen_107009168																tcc_18601124, tcc_18605910		tdc_119287334, tdc_119312927, tdc_119326056, tdc_119326342, tdc_119327468, tdc_119335347							thj_104823621, thj_104826037																										twl_120002098, twl_120015260, twl_120017297						var_108337615								vra_106764364	vri_117912914, vri_117931214	vun_114195692	vvi_100253102, vvi_100267751												zju_107413182, zju_107426366	zma_100193664, zma_100276785, zma_103626327
OG0013285																0021_g29894.t1			0024_AagrBONN_evm.model.Sc2ySwM_368.2309.1, 0024_AagrBONN_evm.model.Sc2ySwM_368.2309.2	0025_Apun_evm.model.utg000132l.152.1	0026_CepurGG1.6G018100.1.p	0027_Mp4g17290.1, 0027_Mp4g17290.2	0029_Sphfalx0215s0035.1.p	0030_Sphmag09G089600.1.p, 0030_Sphmag09G089600.2.p	0035_Thupl.29378975s0002.1.p	0036_PGL00024250	0037_PAB00002910, 0037_PAB00009314	0038_PSI00002043	0039_PPI00010025	0040_PSY00005028		0042_PME00108332	0043_GMO00016384	0044_TBA00017024	0045_CMI00011653	0046_GBI00026923																									adu_107464216								ahf_112704123, ahf_112723071	aip_107638527					alsp_Aspi01Gene09336	aly_9319372									aof_109827742						aprc_113852840							ath_AT3G21400	atr_18445311	ats_109759174	azfi_s0149.g053222							bdi_100842781						bhj_120068322							bna_106389376, bna_106396663, bna_106439655, bna_106446005		boe_106331956, boe_106343413					brp_103859904, brp_103869177					bvg_104883865				cam_101502595	cann_107842790						ccaj_109803963				ccav_112529495							ceri_04G079800.1.p												cic_CICLE_v10005978mg			cit_102624174							cmax_111494494, cmax_111499180			cmo_103497865	cmos_111459975						cpap_110819857	cpep_111806523							cqi_110685019, cqi_110694993, cqi_110722911		crb_17891718				csat_104746567, csat_104766036, csat_104786456				csin_114262443			csv_101223121											dcr_108201922	dct_110096439														dosa_Os12t0540700-01																			dzi_111306845									egr_104415123	egt_105961196	egu_105052486																	eus_EUTSA_v10021583mg												fve_101303989		gab_108483767							ghi_107908416, ghi_107938295				gmx_100527797, gmx_100806944	gra_105796829	gsj_114366858, gsj_114386874						han_110929948		hbr_110642863, hbr_110673925									ini_109174971			itr_116017112	jcu_105643411	jre_108994714, jre_108995046						lang_109328852, lang_109329087													lja_Lj6g3v1442310.1							lsv_111887290											mcha_111009550				mdm_103403864		mesc_110601886, mesc_110611757					ming_122058079, ming_122091521											mnt_21406305												mtr_MTR_2g436940		mus_103974411						nau_109216073			ncol_116261754															nnu_104606105			nsy_104237656	nta_107774545, nta_107780023		nto_104111488										obr_102714518			oeu_111371508, oeu_111393603								osa_4352433							palz_118039441			pavi_110760701															pda_103715114			pdul_117614718		peq_110029222	peu_105118367												phai_112884078																	pmum_103323000				pop_18110896				pper_18789069			ppp_112295903							psom_113349649, psom_113357525											pvir_120666391, pvir_120699687			pvu_PHAVU_009G246800g		pvy_116132826	pxb_103932017, pxb_103941044, pxb_103943718				qlo_115993650	qsu_112016304			rcn_112200167	rcu_8262423						rsz_108856640, rsz_108862798, rsz_108862799		sacu_s0039.g012107					sbi_8066306														sind_105156896	sita_101762420						sly_101250046						soe_110801123	sot_102605259			spen_107009554																tcc_18603484		tdc_119300481, tdc_119307876							thj_104820251																										twl_120013671						var_108321147								vra_106761160	vri_117914334	vun_114163375	vvi_100252927												zju_107433194	zma_100277567
OG0007047																			0024_AagrBONN_evm.model.Sc2ySwM_362.1240.1, 0024_AagrBONN_evm.model.Sc2ySwM_362.1240.10, 0024_AagrBONN_evm.model.Sc2ySwM_362.1240.2, 0024_AagrBONN_evm.model.Sc2ySwM_362.1240.3, 0024_AagrBONN_evm.model.Sc2ySwM_362.1240.4, 0024_AagrBONN_evm.model.Sc2ySwM_362.1240.5, 0024_AagrBONN_evm.model.Sc2ySwM_362.1240.6, 0024_AagrBONN_evm.model.Sc2ySwM_362.1240.7, 0024_AagrBONN_evm.model.Sc2ySwM_362.1240.8, 0024_AagrBONN_evm.model.Sc2ySwM_362.1240.9	0025_Apun_evm.model.utg000132l.13.1, 0025_Apun_evm.model.utg000132l.13.10, 0025_Apun_evm.model.utg000132l.13.11, 0025_Apun_evm.model.utg000132l.13.12, 0025_Apun_evm.model.utg000132l.13.2, 0025_Apun_evm.model.utg000132l.13.3, 0025_Apun_evm.model.utg000132l.13.4, 0025_Apun_evm.model.utg000132l.13.5, 0025_Apun_evm.model.utg000132l.13.6, 0025_Apun_evm.model.utg000132l.13.7, 0025_Apun_evm.model.utg000132l.13.8, 0025_Apun_evm.model.utg000132l.13.9	0026_CepurGG1.2G179000.1.p	0027_Mp4g04540.1	0029_Sphfalx0022s0008.1.p, 0029_Sphfalx0082s0098.1.p, 0029_Sphfalx0284s0010.1.p	0030_Sphmag01G125700.1.p, 0030_Sphmag01G125700.2.p, 0030_Sphmag01G125700.3.p, 0030_Sphmag01G125700.4.p, 0030_Sphmag01G125700.5.p, 0030_Sphmag04G009000.1.p, 0030_Sphmag10G039200.1.p	0035_Thupl.29377368s0024.1.p, 0035_Thupl.29377368s0024.2.p, 0035_Thupl.29377368s0024.3.p, 0035_Thupl.29377368s0024.4.p, 0035_Thupl.29377368s0024.5.p, 0035_Thupl.29382456s0023.1.p, 0035_Thupl.29382456s0023.2.p	0036_PGL00009995, 0036_PGL00024507	0037_PAB00016741, 0037_PAB00048824, 0037_PAB00057610	0038_PSI00001163	0039_PPI00035020, 0039_PPI00043923, 0039_PPI00043924	0040_PSY00011036, 0040_PSY00016295	0041_PTA00021898, 0041_PTA00043486	0042_PME00015126, 0042_PME00017817, 0042_PME00044982, 0042_PME00078990, 0042_PME00078991, 0042_PME00100481	0043_GMO00008638	0044_TBA00021070, 0044_TBA00021303, 0044_TBA00021304	0045_CMI00002397	0046_GBI00018166																									adu_107483120, adu_107487386								ahf_112720668, ahf_112747627, ahf_112800234, ahf_112801124	aip_107628491, aip_107642480					alsp_Aspi01Gene17125	aly_9303145, aly_9320125									aof_109829257, aof_109837453, aof_109838105, aof_109843647						aprc_113858838, aprc_113868637							ath_AT2G17440, ath_AT4G35470	atr_18437437, atr_18439765	ats_109765446, ats_109779349	azfi_s0160.g054051							bdi_100824208, bdi_100832878						bhj_120073327, bhj_120077150							bna_106345468, bna_106348137, bna_106350346, bna_106366382, bna_106375248, bna_106398757, bna_106398758, bna_106402241, bna_106447045, bna_111214359		boe_106301539, boe_106311060, boe_106336311					brp_103827798, brp_103837807, brp_103862408, brp_103874125					bvg_104892937, bvg_104895753				cam_101498119, cam_101504445, cam_101515603	cann_107850798, cann_107857565, cann_107859756						ccaj_109791056, ccaj_109794322, ccaj_109809202				ccav_112513229, ccav_112515758, ccav_112522644, ccav_112529341							ceri_18G018300.1.p, ceri_18G018300.2.p												cic_CICLE_v10025268mg, cic_CICLE_v10031203mg			cit_102615177, cit_102617593							cmax_111470627, cmax_111477658, cmax_111491500, cmax_111497188			cmo_103485199, cmo_103503524	cmos_111433753, cmos_111437296, cmos_111453654, cmos_111454995						cpap_110822525	cpep_111776297, cpep_111781584, cpep_111794564, cpep_111803069							cqi_110682138, cqi_110703472, cqi_110730204, cqi_110732519		crb_17877451, crb_17893318				csat_104716586, csat_104721232, csat_104729658, csat_104747562, csat_104767047, csat_104790947				csin_114276507, csin_114308517			csv_101205841, csv_101212687											dcr_108206923, dcr_108219532, dcr_108221095, dcr_108228143	dct_110094584, dct_110095610, dct_110097715														dosa_Os08t0511700-00, dosa_Os10t0572300-01																			dzi_111291385, dzi_111292384, dzi_111304815									egr_104419558, egr_104442009	egt_105965100, egt_105971565	egu_105043852, egu_105050199, egu_105053875, egu_105061224																	eus_EUTSA_v10022639mg, eus_EUTSA_v10024838mg												fve_101293713, fve_101313121		gab_108458596, gab_108470253, gab_108481778							ghi_107887599, ghi_107901260, ghi_107920345, ghi_107933584, ghi_107933702, ghi_107940091, ghi_107941662, ghi_107950799, ghi_107952799, ghi_121223352				gmx_100787496, gmx_100789500, gmx_100793316, gmx_100798442, gmx_100812840	gra_105766602, gra_105791943, gra_105797505, gra_105800739	gsj_114376378, gsj_114390953, gsj_114393697, gsj_114418970, gsj_114424968						han_110878676, han_110909140, han_110915586		hbr_110657432, hbr_110669822, hbr_110672826									ini_109167659, ini_109172652, ini_109185358			itr_116003120, itr_116013587, itr_116020943	jcu_105628593	jre_108994068, jre_109001917, jre_109019798						lang_109331733, lang_109332254, lang_109332572, lang_109332573, lang_109340191, lang_109348978													lja_Lj0g3v0066329.1, lja_Lj0g3v0213809.1, lja_Lj0g3v0348589.1, lja_Lj2g3v1588550.1							lsv_111896593, lsv_111902350, lsv_111911843, lsv_111916001											mcha_111005713, mcha_111022927				mdm_103436877, mdm_103454396, mdm_114821532		mesc_110600785, mesc_110608983, mesc_110610560					ming_122061005, ming_122062851, ming_122074143, ming_122085083, ming_122086320											mnt_21406055												mtr_MTR_4g098530, mtr_MTR_5g024780, mtr_MTR_8g072950, mtr_MTR_8g464090		mus_103982062, mus_103983077, mus_103985388, mus_103996268						nau_109210246, nau_109212019, nau_109212688			ncol_116252154, ncol_116259413, ncol_116266309															nnu_104603813, nnu_104606463, nnu_104606842, nnu_104610380			nsy_104230686, nsy_104233137, nsy_104248107	nta_107767041, nta_107803497, nta_107805004, nta_107805932, nta_107816461, nta_107816624		nto_104108633, nto_104113679, nto_104118229										obr_102711090, obr_102719618			oeu_111387698, oeu_111401247, oeu_111404770								osa_4346010, osa_4349464							palz_118039282, palz_118045574, palz_118051749, palz_118057859			pavi_110747988, pavi_110748260, pavi_110748884															pda_103704685, pda_103711799, pda_103713946, pda_103717580			pdul_117626951, pdul_117635159		peq_110019189, peq_110023775, peq_110035336, peq_110039459	peu_105118266, peu_105121586, peu_105124006, peu_105128301												phai_112876804, phai_112897111																	pmum_103336922, pmum_103340469				pop_18094185, pop_18096955, pop_7462576, pop_7480446				pper_18770490, pper_18776271			ppp_112291202							psom_113289650, psom_113299071											pvir_120651592, pvir_120678703, pvir_120688105, pvir_120712822			pvu_PHAVU_002G118400g, pvu_PHAVU_003G229900g		pvy_116127814, pvy_116127815, pvy_116146766	pxb_103950187, pxb_103959150				qlo_115970765, qlo_115995285	qsu_112000969, qsu_112032174			rcn_112178836, rcn_112188592	rcu_8275682, rcu_8284619						rsz_108825913, rsz_108828087, rsz_108843170, rsz_108863390		sacu_s0070.g016685					sbi_8055156, sbi_8064016														sind_105166390, sind_105176803, sind_105178199	sita_101776277, sita_101782132						sly_101255574, sly_101256018, sly_101265500						soe_110792212, soe_110794025	sot_102591117, sot_102600439, sot_102602696			spen_107011485, spen_107011663, spen_107028638																tcc_18606066, tcc_18610619		tdc_119272878, tdc_119329616, tdc_119337151, tdc_119337314							thj_104807417, thj_104819706																										twl_119985960, twl_119987097						var_108331694, var_108335877								vra_106766979, vra_106777881	vri_117907090, vri_117918808	vun_114173258, vun_114179384	vvi_100257457, vvi_100259527												zju_107403599, zju_107416139, zju_107424305	zma_100274964, zma_100281458, zma_109942247
OG0006720																	0022_SM000014S00274, 0022_SM000036S13280, 0022_SM000061S19219				0026_CepurGG1.8G037700.1.p	0027_Mp4g12040.1	0029_Sphfalx0005s0191.1.p, 0029_Sphfalx0005s0191.2.p, 0029_Sphfalx0030s0156.1.p, 0029_Sphfalx0132s0021.1.p, 0029_Sphfalx0132s0028.1.p, 0029_Sphfalx0501s0001.1.p	0030_Sphmag03G135400.1.p, 0030_Sphmag09G104100.1.p, 0030_Sphmag09G104100.2.p, 0030_Sphmag09G104100.3.p, 0030_Sphmag09G104100.4.p, 0030_Sphmag09G104100.5.p, 0030_Sphmag09G104100.6.p, 0030_Sphmag13G007700.1.p	0035_Thupl.29351615s0003.1.p, 0035_Thupl.29351615s0003.2.p, 0035_Thupl.29351615s0003.3.p	0036_PGL00015402, 0036_PGL00017082	0037_PAB00011715, 0037_PAB00016988, 0037_PAB00050388, 0037_PAB00054594, 0037_PAB00065019	0038_PSI00019296, 0038_PSI00019945	0039_PPI00009573, 0039_PPI00012790	0040_PSY00004234, 0040_PSY00020157	0041_PTA00007296, 0041_PTA00040540, 0041_PTA00046390, 0041_PTA00055751, 0041_PTA00059212, 0041_PTA00074251, 0041_PTA00079772, 0041_PTA00082640	0042_PME00017754, 0042_PME00023150, 0042_PME00062088, 0042_PME00062090, 0042_PME00062092, 0042_PME00062094, 0042_PME00114725, 0042_PME00114729	0043_GMO00017036	0044_TBA00011529, 0044_TBA00021731	0045_CMI00005704, 0045_CMI00006456	0046_GBI00006113, 0046_GBI00015616, 0046_GBI00021315																									adu_107459443, adu_107465020, adu_107482145, adu_107492332								ahf_112695666, ahf_112701615, ahf_112710610, ahf_112734994, ahf_112758421, ahf_112769952, ahf_112777137, ahf_112792750	aip_107619030, aip_107632162, aip_107646023					alsp_Aspi01Gene37182, alsp_Aspi01Gene65860, alsp_Aspi01Gene65863	aly_9318167, aly_9326261									aof_109845574						aprc_113855520, aprc_113857611, aprc_113873758							ath_AT1G17030, ath_AT2G47010	atr_18422581, atr_18430116, atr_18448476	ats_109778409	azfi_s0059.g034707							bdi_100838619						bhj_120079486							bna_106346732, bna_106363897, bna_106363898, bna_106394625, bna_106450456		boe_106294316, boe_106340202					brp_103866411, brp_103872489					bvg_104882806, bvg_104894841, bvg_104897967				cam_101490152, cam_101511595	cann_107840605, cann_107852485, cann_107853191, cann_107853192, cann_107859202, cann_107868392, cann_107878562						ccaj_109797629, ccaj_109809815				ccav_112518317							ceri_34G007900.1.p, ceri_34G007900.2.p, ceri_34G007900.3.p, ceri_34G008200.1.p, ceri_34G008200.2.p, ceri_34G008200.3.p												cic_CICLE_v10014740mg, cic_CICLE_v10019664mg, cic_CICLE_v10019888mg, cic_CICLE_v10024307mg			cit_102616497, cit_102623640, cit_102624078, cit_102626856							cmax_111472586, cmax_111492655			cmo_103498709	cmos_111432779, cmos_111452605						cpap_110816221, cpap_110818770	cpep_111789092, cpep_111797062							cqi_110682761, cqi_110696527, cqi_110716151, cqi_110732949, cqi_110734180, cqi_110736419		crb_17889478, crb_17900794				csat_104740389, csat_104756027, csat_104775806, csat_104783288, csat_104784603, csat_104793682				csin_114260895, csin_114260896, csin_114274901, csin_114286808, csin_114293663, csin_114304590, csin_114312139			csv_101207585											dcr_108207069, dcr_108225212	dct_110107069, dct_110109969														dosa_Os05t0272200-00, dosa_Os05t0272800-01																			dzi_111276317, dzi_111306014, dzi_111313373, dzi_111316880, dzi_111318686									egr_104424629, egr_104434430, egr_104440872, egr_104450730, egr_104451595	egt_105968768, egt_105971550, egt_105974399	egu_105041029, egu_105041441																	eus_EUTSA_v10001420mg, eus_EUTSA_v10007403mg												fve_101290806, fve_101291921, fve_101312016, fve_105350791		gab_108476900, gab_108477737, gab_108479705							ghi_107907114, ghi_107911038, ghi_107919316, ghi_107922817, ghi_107930831, ghi_107931247				gmx_100799914, gmx_100803234, gmx_100803952	gra_105762167, gra_105762579, gra_105784839, gra_105784840	gsj_114369182, gsj_114378015, gsj_114408839						han_110909960		hbr_110649284, hbr_110649457, hbr_110653397, hbr_110659592, hbr_110659601, hbr_110661727									ini_109148798, ini_109159605, ini_109165183, ini_109165184, ini_109187820			itr_116009897, itr_116016360, itr_116017794, itr_116033357, itr_116033583	jcu_105642694, jcu_105646730, jcu_105649714	jre_109006342, jre_109012682, jre_109017659						lang_109347557													lja_Lj0g3v0101629.1							lsv_111908777											mcha_111018276				mdm_103426243, mdm_103434914, mdm_103446502		mesc_110600812, mesc_110600813, mesc_110603573, mesc_110605098, mesc_110616347					ming_122059387, ming_122061994, ming_122073646, ming_122086423, ming_122094694											mnt_21388102, mnt_21397039, mnt_21397442												mtr_MTR_1g086170, mtr_MTR_2g072850		mus_103987739						nau_109220155, nau_109224790, nau_109228857, nau_109231937, nau_109237934, nau_109242273			ncol_116254035, ncol_116254986, ncol_116257970															nnu_104607157, nnu_104608444, nnu_104609019			nsy_104215669, nsy_104223409, nsy_104223468, nsy_104233692, nsy_104235818	nta_107760330, nta_107762260, nta_107763521, nta_107773075, nta_107773664, nta_107775823, nta_107775940, nta_107791135, nta_107800030, nta_107828447, nta_107832255		nto_104088063, nto_104095640, nto_104116376, nto_104117297, nto_104117739										obr_102714645, obr_102722017			oeu_111370321, oeu_111370859, oeu_111372738, oeu_111373188, oeu_111374326, oeu_111374345, oeu_111404629								osa_4338265, osa_4338267							palz_118027488, palz_118027490, palz_118030300, palz_118030408, palz_118044495, palz_118056618, palz_118063043, palz_118063059			pavi_110750770, pavi_110755699, pavi_110756127															pda_103696954			pdul_117623014, pdul_117625742, pdul_117629726		peq_110036119	peu_105112078, peu_105115655, peu_105130652, peu_105131976, peu_105140429, peu_105140459												phai_112884097																	pmum_103319326, pmum_103324902, pmum_103327263				pop_18095405, pop_18108463, pop_7459136, pop_7460497, pop_7476315, pop_7491364				pper_18780372, pper_18788070, pper_18793174			ppp_112295356							psom_113333020											pvir_120690921, pvir_120699209			pvu_PHAVU_007G209900g		pvy_116106445, pvy_116106447, pvy_116123602, pvy_116128254, pvy_116128262, pvy_116138912	pxb_103933551, pxb_103943188, pxb_103952509				qlo_115954435, qlo_115960179, qlo_115972291, qlo_115988871	qsu_111991750, qsu_112000341, qsu_112005058, qsu_112026139, qsu_112026150			rcn_112165286, rcn_112176849, rcn_112178524, rcn_112195159	rcu_8258702, rcu_8262698, rcu_8265883, rcu_8275190						rsz_108809308, rsz_108852219		sacu_s0190.g025247					sbi_110431261														sind_105165182, sind_105175261, sind_105176913, sind_105179496	sita_101778584						sly_101247696, sly_101250654, sly_101250821, sly_101260262, sly_104645868, sly_104645869			smo_SELMODRAFT_105255, smo_SELMODRAFT_53450			soe_110776156, soe_110789608	sot_102580891, sot_102581229, sot_102583650, sot_102583851, sot_102587599, sot_102600404, sot_107059457			spen_107005100, spen_107008541, spen_107009591, spen_107010449, spen_107012499, spen_107025292																tcc_18596630, tcc_18611961, tcc_18613799		tdc_119284981, tdc_119291154							thj_104815929, thj_104817434																										twl_119984085, twl_119984701, twl_120004401, twl_120014839						var_108324909								vra_106754857	vri_117907244, vri_117918485, vri_117924058	vun_114189710	vvi_100255480, vvi_100265127, vvi_100265490												zju_107412144, zju_107412270, zju_107421478, zju_107426203	zma_100273171
