## Supplemental Table 1 for "A molecular atlas of plastid and mitochondrial evolution from algae to angiosperms" (part 398 of 462)

### Sheet: S1D (continued)
Proteins present in each GOG
OG0005098																			0024_AagrBONN_evm.model.Sc2ySwM_228.2914.1, 0024_AagrBONN_evm.model.Sc2ySwM_344.2281.2		0026_CepurGG1.3G022400.1.p, 0026_CepurGG1.3G216500.1.p	0027_Mp1g10830.1, 0027_Mp3g07900.1	0029_Sphfalx0010s0205.1.p, 0029_Sphfalx0014s0232.1.p, 0029_Sphfalx0028s0025.1.p, 0029_Sphfalx0036s0036.1.p, 0029_Sphfalx0040s0088.1.p, 0029_Sphfalx0040s0088.2.p, 0029_Sphfalx0063s0007.1.p, 0029_Sphfalx0065s0077.1.p, 0029_Sphfalx0066s0077.1.p, 0029_Sphfalx0102s0089.1.p, 0029_Sphfalx0110s0014.1.p	0030_Sphmag03G022400.1.p, 0030_Sphmag04G147500.1.p, 0030_Sphmag04G147500.2.p, 0030_Sphmag04G147500.3.p, 0030_Sphmag04G147500.4.p, 0030_Sphmag06G056200.1.p, 0030_Sphmag07G095100.1.p, 0030_Sphmag11G084900.1.p, 0030_Sphmag11G084900.2.p, 0030_Sphmag12G046900.1.p, 0030_Sphmag12G046900.2.p, 0030_Sphmag14G107400.1.p, 0030_Sphmag18G067300.1.p, 0030_Sphmag18G067300.2.p, 0030_Sphmag18G074100.1.p, 0030_Sphmag18G074100.2.p	0035_Thupl.29377245s0001.1.p, 0035_Thupl.29379593s0003.1.p, 0035_Thupl.29379593s0003.2.p, 0035_Thupl.29379593s0003.3.p, 0035_Thupl.29379593s0003.4.p, 0035_Thupl.29381290s0013.1.p, 0035_Thupl.29381290s0013.2.p, 0035_Thupl.29381290s0013.3.p, 0035_Thupl.29381290s0013.4.p, 0035_Thupl.29381290s0013.5.p, 0035_Thupl.29382334s0003.1.p, 0035_Thupl.29382334s0003.2.p	0036_PGL00004623, 0036_PGL00012944, 0036_PGL00015423, 0036_PGL00020780	0037_PAB00017205, 0037_PAB00027897, 0037_PAB00032991	0038_PSI00009570	0039_PPI00007669, 0039_PPI00009118, 0039_PPI00013224, 0039_PPI00017754	0040_PSY00010812, 0040_PSY00012324	0041_PTA00022132, 0041_PTA00024908, 0041_PTA00029775, 0041_PTA00032751, 0041_PTA00043372, 0041_PTA00071196	0042_PME00014175, 0042_PME00089349, 0042_PME00089351, 0042_PME00096987, 0042_PME00106361, 0042_PME00110616, 0042_PME00110618, 0042_PME00110620, 0042_PME00110622	0043_GMO00006139	0044_TBA00007657, 0044_TBA00008856, 0044_TBA00017822, 0044_TBA00021222	0045_CMI00007422, 0045_CMI00007624, 0045_CMI00025644, 0045_CMI00027866	0046_GBI00003343, 0046_GBI00006698																									adu_107470896, adu_107474744, adu_107481022, adu_107482063								ahf_112716239, ahf_112727683, ahf_112733758, ahf_112734687, ahf_112746886, ahf_112784717, ahf_112791676, ahf_112792465	aip_107621145, aip_107625506, aip_107631419, aip_107632106					alsp_Aspi01Gene16902, alsp_Aspi01Gene41925, alsp_Aspi01Gene48552, alsp_Aspi01Gene58363, alsp_Aspi01Gene70153	aly_9301740, aly_9311173, aly_9328882									aof_109826255, aof_109830098, aof_109846458						aprc_113849077, aprc_113850315, aprc_113854475, aprc_113863320, aprc_113874458							ath_AT1G14630, ath_AT2G01990, ath_AT5G48720	atr_18430721, atr_18439268	ats_109736961, ats_109741277, ats_109746337, ats_109754119, ats_109772482, ats_109783607	azfi_s0032.g024716, azfi_s0035.g025641, azfi_s0492.g073529, azfi_s0896.g091569							bdi_100822650, bdi_100823808, bdi_100826924, bdi_100829610, bdi_100843140						bhj_120067481, bhj_120077463							bna_106348905, bna_106349009, bna_106351300, bna_106365803, bna_106379974, bna_106399364, bna_106403250, bna_106413895, bna_106421601, bna_106428112, bna_106434661		boe_106293610, boe_106302082, boe_106310450, boe_106315901, boe_106325174, boe_106325723					brp_103837262, brp_103842955, brp_103854028, brp_103854556, brp_103872260, brp_103874983					bvg_104895328, bvg_104899523				cam_101493000, cam_101495027, cam_101512191, cam_101512609	cann_107838790, cann_107864146, cann_107875341						ccaj_109793534, ccaj_109798102, ccaj_109805266, ccaj_109817881				ccav_112503559, ccav_112513154, ccav_112518377, ccav_112523264							ceri_15G055700.1.p, ceri_15G055700.2.p, ceri_15G055700.3.p, ceri_15G055700.4.p, ceri_39G003700.1.p, ceri_39G003700.2.p, ceri_39G003700.3.p, ceri_39G003700.4.p												cic_CICLE_v10016179mg, cic_CICLE_v10021149mg, cic_CICLE_v10028898mg			cit_102612966, cit_102613429, cit_102625652, cit_102626825							cmax_111466864, cmax_111486907, cmax_111488886, cmax_111491323			cmo_103500376, cmo_103504140	cmos_111437252, cmos_111445321, cmos_111463253, cmos_111463916						cpap_110821576, cpap_110825535	cpep_111776314, cpep_111794632, cpep_111807660, cpep_111809001							cqi_110681897, cqi_110687735, cqi_110695065, cqi_110728138		crb_17875532, crb_17887007, crb_17900528				csat_104710129, csat_104722943, csat_104725360, csat_104740135, csat_104755761, csat_104760853, csat_104773397, csat_104779539, csat_104789968				csin_114278858, csin_114284302, csin_114295013, csin_114295693, csin_114297246, csin_114313117			csv_101213117, csv_101215634											dcr_108198834, dcr_108200875, dcr_108202011, dcr_108209346, dcr_108214064, dcr_108224035	dct_110096583, dct_110105597, dct_110109548														dosa_Os01t0918100-01, dosa_Os02t0772600-00, dosa_Os04t0376600-01, dosa_Os09t0401900-01																			dzi_111277544, dzi_111281777, dzi_111283989, dzi_111305413, dzi_111313477, dzi_111317541									egr_104432995, egr_104456536	egt_105953256, egt_105962580, egt_105966086	egu_105041910, egu_105048949, egu_105049648, egu_105051192																	eus_EUTSA_v10004684mg, eus_EUTSA_v10004908mg, eus_EUTSA_v10008716mg												fve_101292073, fve_101311184		gab_108467263, gab_108468669, gab_108470139, gab_108472797, gab_108482611							ghi_107911568, ghi_107925720, ghi_107937129, ghi_107938997, ghi_107944107, ghi_107955247, ghi_107962811, ghi_121216006, ghi_121219052, ghi_121228971				gmx_100305995, gmx_100779466, gmx_100791247, gmx_100794213, gmx_100797065, gmx_100811166, gmx_100813284, gmx_100813418, gmx_100819560	gra_105781069, gra_105785603, gra_105792357, gra_105799248, gra_105804682	gsj_114376756, gsj_114382584, gsj_114384186, gsj_114390699, gsj_114395060, gsj_114406169, gsj_114412728, gsj_114423079, gsj_114423731						han_110871702, han_110883885, han_110895812, han_110918807, han_110923297		hbr_110642061, hbr_110645991, hbr_110650826, hbr_110668873									ini_109171807, ini_109175631			itr_116002231, itr_116025746	jcu_105634192, jcu_105644382	jre_108989053, jre_108996896, jre_109006016						lang_109338905, lang_109339780, lang_109351227, lang_109351873, lang_109360933, lang_109361494, lang_109361681													lja_Lj0g3v0128759.1, lja_Lj0g3v0128759.2, lja_Lj0g3v0139099.1, lja_Lj0g3v0139099.2, lja_Lj0g3v0352109.1, lja_Lj2g3v2534420.1, lja_Lj2g3v2534420.2, lja_Lj2g3v2534420.3, lja_Lj4g3v0165050.1, lja_Lj4g3v0166130.1							lsv_111885593, lsv_111890027, lsv_111903521, lsv_111908981											mcha_111015652, mcha_111026161				mdm_103403472, mdm_103422197, mdm_103435979, mdm_103451506		mesc_110601339, mesc_110604981, mesc_110627476, mesc_110630300, mesc_110630302					ming_122063133, ming_122067108, ming_122069926, ming_122074684, ming_122077753, ming_122088378											mnt_21386586, mnt_21402212												mtr_MTR_3g064750, mtr_MTR_7g056400, mtr_MTR_8g013095		mus_103972514, mus_103977598, mus_103988655, mus_103991137, mus_103994150, mus_103995266, mus_103996695, mus_103998159						nau_109215839, nau_109232121, nau_109241933			ncol_116247635, ncol_116250985, ncol_116261980															nnu_104586021, nnu_104589195, nnu_104596519, nnu_104609405, nnu_104611057, nnu_104611073			nsy_104214869, nsy_104220949, nsy_104227018	nta_107759756, nta_107774590, nta_107795269, nta_107797747, nta_107820214, nta_107827838		nto_104096883, nto_104102084, nto_104119242										obr_102702689, obr_102702800, obr_102704675, obr_121054185, obr_121055208			oeu_111371647, oeu_111380373, oeu_111391481, oeu_111396630, oeu_111396631, oeu_111406616								osa_107275660, osa_4324358, osa_4347002, osa_9266552, osa_9267910, osa_9268367							palz_118039421, palz_118046486, palz_118049905, palz_118054768			pavi_110762700, pavi_110770665															pda_103697997, pda_103699123, pda_103706774, pda_103708614, pda_103709378, pda_113463460			pdul_117614366, pdul_117637188		peq_110019462, peq_110020093, peq_110022562, peq_110024862, peq_110036428	peu_105116321, peu_105125762, peu_105125930												phai_112882584, phai_112886731, phai_112891480, phai_112900049																	pmum_103321001, pmum_103334300				pop_7457830, pop_7462641, pop_7471150				pper_18766693, pper_18791036			ppp_112273058, ppp_112273088, ppp_112275517, ppp_112275682, ppp_112275686, ppp_112276491, ppp_112276506, ppp_112285487							psom_113292957, psom_113303160, psom_113334490, psom_113358292											pvir_120640686, pvir_120643464, pvir_120657332, pvir_120660830, pvir_120673985, pvir_120677477, pvir_120680673, pvir_120683311, pvir_120709060, pvir_120712592			pvu_PHAVU_001G227400g, pvu_PHAVU_002G185400g, pvu_PHAVU_003G170700g, pvu_PHAVU_008G128100g, pvu_PHAVU_008G239400g, pvu_PHAVU_010G020000g		pvy_116111276, pvy_116111278, pvy_116113539, pvy_116120030	pxb_103927694, pxb_103943132, pxb_103960029, pxb_103960997				qlo_115959199, qlo_115981695, qlo_115993086	qsu_112009748, qsu_112026187, qsu_112038266			rcn_112172646, rcn_112198017	rcu_8264940, rcu_8268135						rsz_108807381, rsz_108807517, rsz_108809249, rsz_108810894, rsz_108824291, rsz_108833280, rsz_108834334, rsz_108849295, rsz_108854456		sacu_s0012.g005435, sacu_s0025.g009314					sbi_8059359, sbi_8070818, sbi_8071768, sbi_8071769, sbi_8075218, sbi_8081020, sbi_8083519														sind_105156155, sind_105158396, sind_105171573	sita_101758403, sita_101761143, sita_101772757, sita_101776683, sita_101783430						sly_101248986, sly_101252119, sly_101263636			smo_SELMODRAFT_402069, smo_SELMODRAFT_445752			soe_110783484, soe_110801061	sot_102585955, sot_102593737, sot_102603025			spen_107011766, spen_107021388, spen_107029463																tcc_18609959, tcc_18612770		tdc_119270075, tdc_119278124, tdc_119287773, tdc_119288575, tdc_119293902, tdc_119297414, tdc_119305273, tdc_119305648, tdc_119315992, tdc_119324534, tdc_119354927, tdc_119364062							thj_104802669, thj_104805107, thj_104818962, thj_104822499, thj_104824112																										twl_119987064, twl_119991270, twl_119995222, twl_119999458, twl_120007556, twl_120013499, twl_120016170						var_108319713, var_108328323, var_108328388, var_108338205, var_108347018								vra_106757367, vra_106758914, vra_106763340, vra_106767733, vra_106773733	vri_117911466, vri_117912348, vri_117919425	vun_114166345, vun_114175305, vun_114177050, vun_114183846, vun_114193569	vvi_100242197, vvi_100854905												zju_107426579, zju_107428058	zma_100193871, zma_100217286, zma_100272471, zma_100272692, zma_100277514, zma_100280154, zma_107126292, zma_107275228
OG0007907																			0024_AagrBONN_evm.model.Sc2ySwM_344.1399.1	0025_Apun_evm.model.utg000158l.148.1	0026_CepurGG1.3G067000.1.p	0027_Mp4g14600.1	0029_Sphfalx0175s0015.1.p	0030_Sphmag19G020500.1.p, 0030_Sphmag19G020500.2.p	0035_Thupl.29381187s0009.1.p, 0035_Thupl.29381187s0009.2.p, 0035_Thupl.29381244s0013.1.p, 0035_Thupl.29381244s0013.2.p, 0035_Thupl.29381244s0013.3.p, 0035_Thupl.29381244s0013.4.p, 0035_Thupl.29381244s0013.5.p	0036_PGL00023814	0037_PAB00009819, 0037_PAB00015547, 0037_PAB00024916, 0037_PAB00039415	0038_PSI00013272	0039_PPI00008088, 0039_PPI00059434, 0039_PPI00069647	0040_PSY00010762, 0040_PSY00019353	0041_PTA00054747	0042_PME00075688, 0042_PME00075690, 0042_PME00075693, 0042_PME00098756, 0042_PME00098757	0043_GMO00001810, 0043_GMO00029190	0044_TBA00005481, 0044_TBA00028453, 0044_TBA00028465, 0044_TBA00030505	0045_CMI00003719, 0045_CMI00008919, 0045_CMI00012693, 0045_CMI00015830	0046_GBI00001784, 0046_GBI00002913, 0046_GBI00020917																									adu_107479235, adu_110280880								ahf_112720456, ahf_112747690, ahf_112798246, ahf_112800298	aip_107626609, aip_110271702					alsp_Aspi01Gene05906, alsp_Aspi01Gene06535, alsp_Aspi01Gene42467	aly_110226911, aly_9302850									aof_109825907, aof_109842033						aprc_113847884, aprc_113868986, aprc_113868987							ath_AT5G40160, ath_AT5G66055	atr_18424165, atr_18433106	ats_109735431, ats_109759822	azfi_s0092.g043044, azfi_s0118.g046603, azfi_s0212.g058202, azfi_s0371.g067116							bdi_100828065, bdi_100845631						bhj_120073248, bhj_120080079							bna_106366329, bna_106392240, bna_106392242, bna_106394412, bna_106449605		boe_106318417, boe_106340691					brp_103837667, brp_103863957					bvg_104897783, bvg_104902276				cam_101491196, cam_101507756	cann_107853386, cann_107857543						ccaj_109799745, ccaj_109800660, ccaj_109800728				ccav_112515403, ccav_112515957							ceri_02G110600.1.p, ceri_13G040200.1.p, ceri_13G040200.2.p, ceri_13G040200.3.p, ceri_13G040200.4.p, ceri_14G014700.1.p, ceri_14G014700.2.p, ceri_14G014700.3.p												cic_CICLE_v10013529mg, cic_CICLE_v10025620mg			cit_102607661, cit_112498320							cmax_111477848, cmax_111489568			cmo_103498054, cmo_107990460	cmos_111445565, cmos_111453679						cpap_110811493, cpap_110822190	cpep_111803614, cpep_111808047							cqi_110690957, cqi_110707715, cqi_110713608		crb_17877331, crb_17880568				csat_104719675, csat_104724375, csat_104727434, csat_104732823, csat_104746222				csin_114261617, csin_114277364			csv_101208395, csv_116404547											dcr_108210447, dcr_108215739	dct_110093110, dct_110106059														dosa_Os03t0135600-01																			dzi_111293209, dzi_111300134, dzi_111316648									egr_104419610, egr_104422590	egt_105960867, egt_105965805	egu_105050299, egu_105061219																	eus_EUTSA_v10004296mg, eus_EUTSA_v10027842mg												fve_101297111, fve_101310449		gab_108467010, gab_108468312							ghi_107917096, ghi_107937791, ghi_107955578, ghi_107958584				gmx_100500323, gmx_100797834, gmx_100808064, gmx_100815562, gmx_100818556, gmx_113001670	gra_105768527, gra_105789417	gsj_114372916, gsj_114377565, gsj_114380843, gsj_114394655, gsj_114419413, gsj_114419422, gsj_114420457						han_110878504, han_110912346		hbr_110642227, hbr_110659228									ini_109152185, ini_109177657			itr_115998163, itr_115998783, itr_116024750	jcu_105628515, jcu_105642037	jre_108992864, jre_109006171						lang_109328081, lang_109332170, lang_109348767													lja_Lj0g3v0067589.1, lja_Lj0g3v0067589.2, lja_Lj0g3v0101779.1, lja_Lj2g3v1647860.1, lja_Lj2g3v1659530.1							lsv_111891372, lsv_111891832											mcha_111005464, mcha_111006048				mdm_103401036, mdm_103445757, mdm_114822779		mesc_110607914, mesc_110617036					ming_122076634, ming_122079723											mnt_21387033, mnt_21409258												mtr_MTR_2g048680, mtr_MTR_5g022050, mtr_MTR_5g023090		mus_103982404, mus_103998298						nau_109209406, nau_109239124			ncol_116250618, ncol_116260885															nnu_104607934, nnu_109115196			nsy_104238939, nsy_104244744	nta_107785932, nta_107786496, nta_107802390, nta_107807340		nto_104114695, nto_104114768										obr_102711813, obr_102713055			oeu_111397001, oeu_111400589								osa_4331537, osa_4340602							palz_118029914, palz_118030566, palz_118055488			pavi_110761347, pavi_110766989															pda_103703832, pda_103710029, pda_120106401, pda_120110891			pdul_117622083, pdul_117634450		peq_110020415, peq_110024080, peq_110035620	peu_105113158, peu_105116682, peu_105124067, peu_105129818												phai_112872615, phai_112890687																	pmum_103328393, pmum_107881716				pop_18101059, pop_7478652, pop_7486552				pper_18766140, pper_18769563			ppp_112273694, ppp_112285914							psom_113280012, psom_113343745, psom_113346756, psom_113356953											pvir_120647391, pvir_120647393, pvir_120647396, pvir_120670121, pvir_120691838, pvir_120703035			pvu_PHAVU_002G096100g, pvu_PHAVU_002G103900g, pvu_PHAVU_002G104000g, pvu_PHAVU_006G086600g		pvy_116113959, pvy_116131677, pvy_116133041, pvy_116133123, pvy_116133812, pvy_116133832	pxb_103931692, pxb_103935906, pxb_103935908, pxb_103941030, pxb_108865737, pxb_108867675				qlo_115976705, qlo_115995404	qsu_111986830, qsu_112001996, qsu_112022803			rcn_112178597, rcn_112180826, rcn_112181718, rcn_112187174	rcu_8267709, rcu_8280571						rsz_108827648, rsz_108850666, rsz_108851571		sacu_s0032.g010764, sacu_s0035.g011451, sacu_s0043.g012861					sbi_8055077, sbi_8085665														sind_105164526, sind_105167699	sita_101762173, sita_101781472						sly_101256348, sly_101265469						soe_110788253, soe_110799700	sot_102588635, sot_102592797			spen_107031611, spen_114076146																tcc_108662386, tcc_18600706		tdc_119291920, tdc_119304028, tdc_119328839, tdc_119339952							thj_104805414, thj_104826498																										twl_119983369						var_108321261, var_108321307, var_108341848								vra_106774452, vra_106776473, vra_106776494	vri_117912676, vri_117929661	vun_114169971, vun_114174361, vun_114188980	vvi_100241946, vvi_100247466												zju_107407269, zju_107408556, zju_107429498	zma_100191181, zma_100382432, zma_103627241
OG0005294																				0025_Apun_evm.model.utg000038l.554.1	0026_CepurGG1.8G100200.1.p, 0026_CepurGG1.8G100200.2.p, 0026_CepurGG1.UG182100.1.p, 0026_CepurGG1.UG182100.2.p	0027_Mp5g20660.1, 0027_Mp7g12630.1, 0027_Mp8g15500.1	0029_Sphfalx0084s0048.1.p, 0029_Sphfalx0198s0025.1.p, 0029_Sphfalx0198s0025.2.p, 0029_Sphfalx0442s0002.1.p, 0029_Sphfalx0442s0002.2.p	0030_Sphmag04G128800.1.p, 0030_Sphmag11G082200.1.p, 0030_Sphmag12G044100.1.p, 0030_Sphmag15G001100.1.p, 0030_Sphmag15G001100.2.p, 0030_Sphmag15G001100.3.p, 0030_Sphmag15G001100.4.p, 0030_Sphmag15G001100.5.p, 0030_Sphmag15G001100.6.p	0035_Thupl.29380514s0004.1.p, 0035_Thupl.29380514s0004.2.p, 0035_Thupl.29380514s0004.3.p, 0035_Thupl.29380514s0004.4.p, 0035_Thupl.29380514s0004.5.p, 0035_Thupl.29380514s0004.6.p, 0035_Thupl.29380514s0004.7.p, 0035_Thupl.29380612s0004.1.p, 0035_Thupl.29381300s0013.1.p, 0035_Thupl.29381300s0013.2.p	0036_PGL00021959, 0036_PGL00027559	0037_PAB00010329, 0037_PAB00023561, 0037_PAB00042525	0038_PSI00016780	0039_PPI00011857, 0039_PPI00014310	0040_PSY00006560, 0040_PSY00017352	0041_PTA00012088, 0041_PTA00017060, 0041_PTA00058214, 0041_PTA00064988, 0041_PTA00073262, 0041_PTA00073263, 0041_PTA00073264	0042_PME00004650, 0042_PME00100784	0043_GMO00004571	0044_TBA00005255, 0044_TBA00026157, 0044_TBA00030310, 0044_TBA00030905	0045_CMI00005967, 0045_CMI00008652	0046_GBI00001476, 0046_GBI00001964, 0046_GBI00008986, 0046_GBI00013129																									adu_107457897, adu_107469592, adu_107481054, adu_107482027, adu_107484753								ahf_112702530, ahf_112708195, ahf_112733702, ahf_112734756, ahf_112766320, ahf_112785224, ahf_112791635, ahf_112792521	aip_107610130, aip_107622536, aip_107632061, aip_107633745					alsp_Aspi01Gene01272, alsp_Aspi01Gene15640, alsp_Aspi01Gene28452, alsp_Aspi01Gene35127, alsp_Aspi01Gene68508	aly_9307839, aly_9312828, aly_9318362, aly_9323089, aly_9328900									aof_109820886, aof_109834899, aof_109844753						aprc_113850062, aprc_113852466, aprc_113854189, aprc_113874782							ath_AT1G14920, ath_AT1G66350, ath_AT2G01570, ath_AT3G03450, ath_AT5G17490	atr_18422344, atr_18425039	ats_109733020, ats_109745700, ats_109746721, ats_109756563, ats_109778087	azfi_s0045.g029812, azfi_s0068.g036465, azfi_s0460.g072066, azfi_s0538.g076295							bdi_100836102, bdi_100837983, bdi_100844941, bdi_104582105						bhj_120067088, bhj_120067343, bhj_120071832, bhj_120089519							bna_106387732, bna_106389181, bna_106405764, bna_106426199, bna_106426289, bna_106445425, bna_106450539, bna_111202535		boe_106306406, boe_106312844, boe_106318381, boe_106319195, boe_106343229					brp_103827572, brp_103833178, brp_103839478, brp_103852324, brp_103855161					bvg_104896788, bvg_104902119				cam_101503964, cam_101507839, cam_101508270	cann_107861654, cann_107870479						ccaj_109793468, ccaj_109798921, ccaj_109805127				ccav_112517260, ccav_112523116, ccav_112525566, ccav_112527829, ccav_112529631							ceri_28G047900.1.p, ceri_28G047900.2.p, ceri_28G047900.3.p, ceri_28G047900.4.p, ceri_37G058000.1.p, ceri_37G058000.2.p, ceri_37G058000.3.p, ceri_37G058000.4.p, ceri_37G058000.5.p, ceri_37G058000.6.p												cic_CICLE_v10010825mg, cic_CICLE_v10011367mg, cic_CICLE_v10017466mg			cit_102608614, cit_102614400, cit_102629959							cmax_111472091, cmax_111481890, cmax_111485164, cmax_111486974, cmax_111487159, cmax_111489223, cmax_111492824, cmax_111495240			cmo_103496794, cmo_103499322, cmo_103501517, cmo_103504555	cmos_111437053, cmos_111442082, cmos_111445074, cmos_111445187, cmos_111452033, cmos_111461524, cmos_111461688, cmos_111461762						cpap_110809762, cpap_110812712, cpap_110823749	cpep_111780722, cpep_111784792, cpep_111788897, cpep_111791134, cpep_111793667, cpep_111803571, cpep_111805269, cpep_111808796, cpep_111808849							cqi_110694429, cqi_110699930, cqi_110707866, cqi_110729111		crb_17883706, crb_17886454, crb_17893741, crb_17896231, crb_17897982				csat_104701227, csat_104706045, csat_104710082, csat_104735790, csat_104740179, csat_104744437, csat_104750416, csat_104755802, csat_104770056, csat_104773707, csat_104779468, csat_104786990, csat_104787659, csat_104789916, csat_109131449				csin_114270519, csin_114276070, csin_114280678, csin_114309149, csin_114311179			csv_101203095, csv_101204164, csv_101213450, csv_101213911											dcr_108202727, dcr_108209571, dcr_108211695, dcr_108218420	dct_110091784, dct_110095161, dct_110099298, dct_110101599, dct_110101942, dct_110112078														dosa_Os01t0646300-01, dosa_Os03t0707600-01, dosa_Os05t0574900-01																			dzi_111282851, dzi_111283914, dzi_111285184, dzi_111288581, dzi_111300324, dzi_111304210, dzi_111314637, dzi_111318061									egr_104422156, egr_104438490, egr_104453691	egt_105958973, egt_105965124, egt_105966068, egt_105971199, egt_105972016	egu_105035103, egu_105041307, egu_105041587, egu_105047758, egu_105048735																	eus_EUTSA_v10005482mg, eus_EUTSA_v10007323mg, eus_EUTSA_v100155351m, eus_EUTSA_v10018436mg, eus_EUTSA_v10020431mg												fve_101307885, fve_101314119		gab_108453058, gab_108454266, gab_108464877, gab_108484000							ghi_107887343, ghi_107901197, ghi_107902836, ghi_107907430, ghi_107918217, ghi_107944529, ghi_107953968, ghi_107962646				gmx_100785293, gmx_100797336, gmx_100799695, gmx_100803245, gmx_100805968, gmx_100814551, gmx_547718, gmx_547719	gra_105769063, gra_105773512, gra_105785690, gra_105789285	gsj_114372367, gsj_114380894, gsj_114395234, gsj_114403365, gsj_114409592, gsj_114412762, gsj_114416696, gsj_114421564						han_110871923, han_110884245, han_110886812, han_110894452, han_110921425		hbr_110638316, hbr_110640631, hbr_110654269, hbr_110669728, hbr_110670123, hbr_110671412									ini_109156861, ini_109164779, ini_109174500, ini_109180345, ini_109183495, ini_109186736			itr_116012780, itr_116014332, itr_116025202	jcu_105634083, jcu_105638582, jcu_105639299	jre_108986541, jre_108988158, jre_109006296, jre_109007594, jre_109007807						lang_109329934, lang_109359068, lang_109359883, lang_109362556													lja_Lj0g3v0008169.1, lja_Lj4g3v2436020.1, lja_Lj6g3v0433880.1, lja_Lj6g3v0959470.1							lsv_111881444, lsv_111883408, lsv_111890374, lsv_111897910, lsv_111920919															mdm_103400470, mdm_103405830, mdm_103406741, mdm_103444199, mdm_114820341, mdm_114821933		mesc_110601687, mesc_110605206, mesc_110609146, mesc_110625169					ming_122064052, ming_122079728											mnt_112092089, mnt_21395206, mnt_21409826												mtr_MTR_3g065980, mtr_MTR_4g122240		mus_103968703, mus_103976677, mus_103990128, mus_103991803, mus_103994905						nau_109213373, nau_109221489, nau_109222804, nau_109225970, nau_109243946			ncol_116246060, ncol_116258709, ncol_116262327															nnu_104592329, nnu_104595293, nnu_104602437, nnu_104609975			nsy_104228979, nsy_104236166, nsy_104236767, nsy_104243290, nsy_104244356	nta_107764158, nta_107766978, nta_107777199, nta_107810430		nto_104087528, nto_104087684, nto_104090949, nto_104098441										obr_102706234, obr_102707756, obr_102716322			oeu_111367486, oeu_111376719, oeu_111376725, oeu_111401198								osa_4325922, osa_4333860, osa_4339687							palz_118030400, palz_118039629, palz_118046398, palz_118048802, palz_118061183			pavi_110751454, pavi_110755123, pavi_110759924															pda_103701852, pda_103721072, pda_103721390, pda_120103830			pdul_117612929, pdul_117621277, pdul_117634796	pema_pm004322g0050, pema_pm028471g0020	peq_110023108, peq_110027425, peq_110032118, peq_110034092	peu_105109700, peu_105123471, peu_105125113, peu_105133196, peu_105135447												phai_112875815, phai_112885197, phai_112895225																	pmum_103321409, pmum_103328576, pmum_103341003				pop_18097536, pop_18099385, pop_7468356, pop_7475521, pop_7482891, pop_7493546				pper_18769184, pper_18782479, pper_18790195			ppp_112275164, ppp_112296036							psom_113275547, psom_113282065, psom_113284504, psom_113355635											pvir_120650045, pvir_120653578, pvir_120654879, pvir_120676743, pvir_120688350, pvir_120700631, pvir_120709981			pvu_PHAVU_001G230500g, pvu_PHAVU_003G291500g, pvu_PHAVU_007G131200g, pvu_PHAVU_008G235500g		pvy_116115911, pvy_116128333, pvy_116129444, pvy_116140537	pxb_103927271, pxb_103943039, pxb_103959476, pxb_103960656, pxb_103963020				qlo_115956717, qlo_115975948, qlo_115975951, qlo_115977005, qlo_115981549	qsu_111997883, qsu_111998492			rcn_112188833, rcn_112192864, rcn_112196962	rcu_8258926, rcu_8262526, rcu_8265271, rcu_8276206						rsz_108814113, rsz_108818731, rsz_108827889, rsz_108830029, rsz_108854826, rsz_108856599		sacu_s0005.g002822, sacu_s0035.g011365, sacu_s0075.g017422					sbi_8058233, sbi_8062929, sbi_8084398														sind_105156231, sind_105176368, sind_105178222	sita_101754895, sita_101771327, sita_101786960						sly_101262579, sly_101265384, sly_543881			smo_SELMODRAFT_437369, smo_SELMODRAFT_450795, smo_SELMODRAFT_56381			soe_110803409	sot_102587893, sot_102604625			spen_107002315, spen_107004607																tcc_18588682, tcc_18601873, tcc_18609825		tdc_119268497, tdc_119276388, tdc_119286923, tdc_119292959, tdc_119294785, tdc_119300436, tdc_119350923, tdc_119356365							thj_104805072, thj_104805615, thj_104820834, thj_104822321, thj_104823777, thj_104824135, thj_104827240																										twl_119986460, twl_119991897, twl_119998787, twl_120005091, twl_120013541						var_108329323, var_108336351, var_108340908								vra_106754827, vra_106757726, vra_106762936, vra_106772448	vri_117918321, vri_117925655, vri_117929529, vri_117930380, vri_117930434	vun_114180940, vun_114191473, vun_114194363	vvi_100232937, vvi_100249084, vvi_100253268												zju_107407157, zju_107408788, zju_107409268, zju_107409310, zju_107409613, zju_107416301, zju_107429297	zma_100127531, zma_100191728, zma_103635363, zma_103650192
OG0007332																			0024_AagrBONN_evm.model.Sc2ySwM_344.1999.1, 0024_AagrBONN_evm.model.Sc2ySwM_344.1999.2	0025_Apun_evm.model.utg000185l.160.1, 0025_Apun_evm.model.utg000185l.160.2	0026_CepurGG1.UG089900.1.p	0027_Mp2g16130.1	0029_Sphfalx0022s0197.1.p, 0029_Sphfalx0028s0030.1.p, 0029_Sphfalx0224s0018.1.p, 0029_Sphfalx0272s0007.1.p	0030_Sphmag05G115200.1.p, 0030_Sphmag06G091200.1.p, 0030_Sphmag06G091200.2.p, 0030_Sphmag06G091200.3.p, 0030_Sphmag07G095800.1.p, 0030_Sphmag09G036100.1.p	0035_Thupl.29377337s0007.1.p, 0035_Thupl.29382341s0014.1.p	0036_PGL00006381, 0036_PGL00012838, 0036_PGL00024242	0037_PAB00017361, 0037_PAB00018913, 0037_PAB00033297	0038_PSI00005340	0039_PPI00007491, 0039_PPI00017529, 0039_PPI00071737	0040_PSY00006097, 0040_PSY00010249, 0040_PSY00013080, 0040_PSY00035036	0041_PTA00005340, 0041_PTA00018304, 0041_PTA00073229	0042_PME00021416, 0042_PME00083472, 0042_PME00108254	0043_GMO00006908, 0043_GMO00017410	0044_TBA00006943		0046_GBI00004942																									adu_107459362, adu_107481378, adu_107487253								ahf_112703265, ahf_112733838, ahf_112747332, ahf_112765296, ahf_112791732, ahf_112799949	aip_107609511, aip_107634705, aip_107642276					alsp_Aspi01Gene08108, alsp_Aspi01Gene54280, alsp_Aspi01Gene71562, alsp_Aspi01Gene71563	aly_9301034, aly_9305021									aof_109840332, aof_109849656						aprc_113847451, aprc_113869238							ath_AT4G38060, ath_AT5G65480	atr_18442651	ats_109766199	azfi_s0007.g010872							bdi_100841052, bdi_100845849						bhj_120073358, bhj_120076637							bna_106347973, bna_106361382, bna_106379101, bna_106380183, bna_106388893, bna_106415784, bna_106418460, bna_106435796, bna_106439555		boe_106324969, boe_106335480, boe_106335662, boe_106341926					brp_103835068, brp_103837582, brp_103855305, brp_103855772, brp_103873983					bvg_104895509, bvg_104896642				cam_101496149, cam_101497902, cam_101504435, cam_101513502	cann_107850437, cann_107851312, cann_107867349						ccaj_109801307, ccaj_109808939, ccaj_109814993				ccav_112510436, ccav_112513799							ceri_05G011600.1.p, ceri_07G085900.1.p, ceri_09G032800.1.p, ceri_09G032800.2.p												cic_CICLE_v10002684mg, cic_CICLE_v10026628mg			cit_102613010, cit_102617655							cmax_111478669, cmax_111492231, cmax_111495931, cmax_111496728			cmo_103484930, cmo_103488121	cmos_111453604, cmos_111454487, cmos_111462457, cmos_111463276						cpap_110814411, cpap_110818882	cpep_111782277, cpep_111798013, cpep_111803923, cpep_111804795							cqi_110682082, cqi_110694207, cqi_110695251, cqi_110715231		crb_17877258, crb_17878271				csat_104716314, csat_104720952, csat_104727187, csat_104729355, csat_104743652, csat_104762708				csin_114278057, csin_114285958, csin_114287075, csin_114304113			csv_101203646, csv_101213956											dcr_108211181, dcr_108219538	dct_110092120, dct_110106937, dct_110115323														dosa_Os08t0414300-01, dosa_Os09t0376300-01																			dzi_111285455, dzi_111293041, dzi_111299888, dzi_111312459, dzi_111315530, dzi_111317005									egr_104449187	egt_105955875, egt_105964942	egu_105039185, egu_105050316																	eus_EUTSA_v10005077mg, eus_EUTSA_v10026529mg												fve_101301139, fve_101306370		gab_108457635, gab_108467297, gab_108482108, gab_108484574							ghi_107897513, ghi_107914356, ghi_107916811, ghi_107921148, ghi_107950477, ghi_121208807, ghi_121218206, ghi_121230315				gmx_100791019, gmx_100798904, gmx_100808486, gmx_100812670, gmx_100817595, gmx_100818330, gmx_102669532	gra_105772544, gra_105777464, gra_105785257, gra_105787754, gra_105802259	gsj_114368926, gsj_114383433, gsj_114395292, gsj_114395458, gsj_114409269, gsj_114415259, gsj_114424445						han_110894854, han_110912047		hbr_110637147, hbr_110641262, hbr_110641263, hbr_110649739, hbr_110664781									ini_109152801, ini_109170383, ini_109172427, ini_109180581			itr_116014042, itr_116021294, itr_116033396	jcu_105641687	jre_108980323, jre_109003913, jre_109003917, jre_109006462						lang_109327396, lang_109331571, lang_109333041, lang_109338507, lang_109349144, lang_109356120													lja_Lj2g3v1455010.1							lsv_111913405, lsv_111919012											mcha_111005141, mcha_111005581				mdm_103401992, mdm_103422922, mdm_103422969, mdm_103441672		mesc_110605826, mesc_110605872, mesc_110630138					ming_122073213, ming_122083191											mnt_21386452, mnt_21409411												mtr_MTR_3g100200, mtr_MTR_5g032070, mtr_MTR_5g066330, mtr_MTR_8g471140		mus_103977459, mus_103977835, mus_103996232, mus_103997935, mus_103999266						nau_109217795, nau_109225790, nau_109238954			ncol_116251515, ncol_116253629															nnu_104595498, nnu_104611921			nsy_104232505, nsy_104242088, nsy_104249997	nta_107769431, nta_107777327, nta_107782833, nta_107783799, nta_107796294, nta_107815623		nto_104093531, nto_104102194, nto_104120048										obr_102702683, obr_102704725			oeu_111367511, oeu_111369542, oeu_111387360, oeu_111408131								osa_4345570, osa_4346914							palz_118031547			pavi_110766005, pavi_110772580															pda_103700843, pda_103710045			pdul_117615951, pdul_117632822		peq_110018981, peq_110030591, peq_110031768, peq_110032227	peu_105120446												phai_112881552, phai_112898478																	pmum_103319489, pmum_103319535, pmum_103334970				pop_7461825				pper_18774818, pper_18792660			ppp_112278279, ppp_112282964, ppp_112283664							psom_113289399, psom_113294111, psom_113349717, psom_113357602											pvir_120660539, pvir_120678385, pvir_120679426, pvir_120712332			pvu_PHAVU_002G147000g, pvu_PHAVU_008G181900g		pvy_116106376, pvy_116146390	pxb_103954169, pxb_103954718, pxb_103964940				qlo_115960579, qlo_115995176	qsu_112018296, qsu_112022389			rcn_112175270, rcn_112177869, rcn_112187097	rcu_8268420, rcu_8272919						rsz_108822677, rsz_108828354, rsz_108835767, rsz_108842886, rsz_108859113, rsz_108862492		sacu_s0016.g006934, sacu_s0068.g016339					sbi_110432930, sbi_8073548														sind_105176389, sind_105178248	sita_101764925, sita_101767387						sly_101247386, sly_101249158, sly_101255390			smo_SELMODRAFT_444640			soe_110784855, soe_110804663	sot_102582290, sot_102603530, sot_102606343			spen_107004909, spen_107006057																tcc_18591810, tcc_18611459		tdc_119301452, tdc_119309236							thj_104798665, thj_104807670, thj_104819289, thj_104824913																										twl_119985193, twl_119999676, twl_120008435, twl_120012583						var_108319859, var_108336296								vra_106777980, vra_106778918	vri_117907086, vri_117918846	vun_114173822, vun_114195644	vvi_100853077, vvi_100855091												zju_107425168	zma_100274346, zma_100277074, zma_100277803, zma_103643322
OG0006647																			0024_AagrBONN_evm.model.Sc2ySwM_368.2073.1, 0024_AagrBONN_evm.model.Sc2ySwM_368.2073.2, 0024_AagrBONN_evm.model.Sc2ySwM_368.2073.3, 0024_AagrBONN_evm.model.Sc2ySwM_368.2073.4, 0024_AagrBONN_evm.model.Sc2ySwM_368.2073.5, 0024_AagrBONN_evm.model.Sc2ySwM_368.2073.6	0025_Apun_evm.model.utg000132l.365.1	0026_CepurGG1.UG186400.1.p, 0026_CepurGG1.UG194800.1.p, 0026_CepurGG1.UG195100.1.p	0027_Mp6g06230.1		0030_Sphmag15G006400.1.p	0035_Thupl.29378616s0003.1.p, 0035_Thupl.29378616s0003.2.p, 0035_Thupl.29378616s0003.3.p, 0035_Thupl.29378616s0003.4.p, 0035_Thupl.29378616s0003.5.p, 0035_Thupl.29378986s0001.1.p, 0035_Thupl.29378986s0001.2.p, 0035_Thupl.29378986s0001.3.p, 0035_Thupl.29378986s0001.4.p, 0035_Thupl.29378986s0001.5.p, 0035_Thupl.29378986s0001.6.p, 0035_Thupl.29378986s0001.7.p	0036_PGL00011651, 0036_PGL00011652, 0036_PGL00011653, 0036_PGL00011655, 0036_PGL00015301	0037_PAB00038378, 0037_PAB00043905, 0037_PAB00049305	0038_PSI00007655, 0038_PSI00011709, 0038_PSI00012903	0039_PPI00016510, 0039_PPI00034201, 0039_PPI00072963, 0039_PPI00075295	0040_PSY00001304, 0040_PSY00006735	0041_PTA00045674, 0041_PTA00052771	0042_PME00009885, 0042_PME00018736, 0042_PME00026020, 0042_PME00060690, 0042_PME00060693, 0042_PME00060694, 0042_PME00060696, 0042_PME00060699, 0042_PME00060702, 0042_PME00060706	0043_GMO00025644, 0043_GMO00030596	0044_TBA00006834, 0044_TBA00007274, 0044_TBA00020155	0045_CMI00008766, 0045_CMI00011485	0046_GBI00015153, 0046_GBI00019892, 0046_GBI00023827, 0046_GBI00029092																									adu_107481469, adu_107490622								ahf_112704010, ahf_112734169, ahf_112750933, ahf_112792007, ahf_112802357	aip_107631819, aip_107644143, aip_110263786					alsp_Aspi01Gene00003, alsp_Aspi01Gene10901, alsp_Aspi01Gene10902, alsp_Aspi01Gene18626, alsp_Aspi01Gene27118, alsp_Aspi01Gene60741, alsp_Aspi01Gene62849, alsp_Aspi01Gene64572, alsp_Aspi01Gene67664, alsp_Aspi01Gene70448	aly_9321299, aly_9323389									aof_109844717						aprc_113853941, aprc_113867778, aprc_113868591							ath_AT1G48500, ath_AT1G70700, ath_AT3G17860	atr_18423873	ats_109762618, ats_109772045	azfi_s0005.g009295, azfi_s0007.g010714, azfi_s0090.g042755, azfi_s0155.g053618							bdi_100821948, bdi_100828942						bhj_120081581, bhj_120082399							bna_106347328, bna_106347345, bna_106347362, bna_106353785, bna_106353800, bna_106381146, bna_106381147, bna_106390147, bna_106395195, bna_106406284, bna_106422524, bna_106435203, bna_106435207, bna_106446486, bna_106452030, bna_111215687		boe_106296561, boe_106322872, boe_106327739, boe_106343799					brp_103830876, brp_103831604, brp_103838951, brp_103852676, brp_103869637					bvg_104901363, bvg_104905099				cam_101490602, cam_101496060, cam_101498633	cann_107846940, cann_107862213, cann_107875968						ccaj_109802281, ccaj_109803671, ccaj_109804573				ccav_112522547, ccav_112525872, ccav_112527760							ceri_32G076300.1.p, ceri_32G076300.2.p, ceri_32G076300.3.p, ceri_32G076300.4.p												cic_CICLE_v10015656mg			cit_102623985							cmax_111474022, cmax_111490220, cmax_111495671, cmax_111495836			cmo_103491922, cmo_103503612	cmos_111431299, cmos_111447207, cmos_111448016, cmos_111457302						cpap_110823744, cpap_110825441	cpep_111782598, cpep_111790357, cpep_111802414, cpep_111806658							cqi_110685474, cqi_110689997		crb_17892530, crb_17894810, crb_17900830				csat_104701715, csat_104712623, csat_104742369, csat_104746136, csat_104750909, csat_104758155, csat_104765632, csat_104782707, csat_104782717				csin_114268096, csin_114284698, csin_114305242, csin_114308093, csin_114317541			csv_101213109, csv_101222222											dcr_108202411, dcr_108205779	dct_110094727, dct_110103933														dosa_Os08t0428400-01, dosa_Os09t0401300-01																			dzi_111282222, dzi_111282932, dzi_111288373, dzi_111318082									egr_104425843, egr_104453668, egr_104453669, egr_104456353	egt_105950526, egt_105966179, egt_105975100	egu_105035162, egu_105053204																	eus_EUTSA_v10018961mg, eus_EUTSA_v10021029mg												fve_101298700, fve_101303423		gab_108450237, gab_108462772, gab_108477268							ghi_107893725, ghi_107903950, ghi_107922624, ghi_107931063, ghi_107943080, ghi_107959940				gmx_100787821, gmx_100799314, gmx_100807043, gmx_100807288	gra_105765684, gra_105765832, gra_105785654	gsj_114368062, gsj_114368759, gsj_114413627						han_110871947, han_110894412, han_110895553, han_110926056		hbr_110644229, hbr_110652000, hbr_110669729, hbr_110670126									ini_109160653, ini_109163172, ini_109165284			itr_115997113, itr_116033029	jcu_105627964, jcu_105634106	jre_108993250, jre_108995501, jre_109003977, jre_109006194						lang_109332289, lang_109338796, lang_109343069, lang_109349745, lang_109358256													lja_Lj0g3v0092479.1, lja_Lj0g3v0092479.2, lja_Lj2g3v3034080.1, lja_Lj4g3v3112900.1							lsv_111886704, lsv_111915834											mcha_111008823, mcha_111021350				mdm_103430688, mdm_103430689, mdm_103431248, mdm_103438088		mesc_110601436, mesc_110616480, mesc_110630946					ming_122079341, ming_122081009											mnt_21387505, mnt_21388059												mtr_MTR_1g031930, mtr_MTR_2g029260, mtr_MTR_6g069870		mus_103984053, mus_103991499, mus_103995253, mus_103998019						nau_109219395, nau_109223947, nau_109233155			ncol_116259453															nnu_104605341, nnu_104607376			nsy_104221049, nsy_104236237, nsy_104241149, nsy_104243012	nta_107765037, nta_107766083, nta_107767538, nta_107775241, nta_107805959, nta_107807057		nto_104084864, nto_104087512, nto_104114144										obr_102709591, obr_102711174			oeu_111365280, oeu_111366316, oeu_111372122, oeu_111377449, oeu_111399062, oeu_111403214								osa_4345625, osa_4347000							palz_118044291, palz_118046423, palz_118050950, palz_118053817			pavi_110746935, pavi_110762738															pda_103717027, pda_103717353			pdul_117614537, pdul_117627088		peq_110027165, peq_110027205, peq_110027604, peq_110028531	peu_105123775, peu_105125264, peu_105133322, peu_105135819												phai_112881585, phai_112898568																	pmum_103321427, pmum_103338675				pop_18105565, pop_7459759, pop_7482907, pop_7493480				pper_18776110, pper_18791864			ppp_112277187, ppp_112277576, ppp_112282693, ppp_112283590, ppp_112293660							psom_113275361, psom_113282269											pvir_120660614, pvir_120679076, pvir_120712394			pvu_PHAVU_002G319600g, pvu_PHAVU_003G021000g, pvu_PHAVU_004G149500g		pvy_116122898, pvy_116123588, pvy_116130112	pxb_103943066, pxb_103946915, pxb_103950560				qlo_115965455, qlo_115981558	qsu_112010494, qsu_112023293			rcn_112176325, rcn_112198218	rcu_8258910, rcu_8263896						rsz_108817200, rsz_108825604, rsz_108831931, rsz_108832011, rsz_108834464, rsz_108838219, rsz_108841731, rsz_108856824		sacu_s0003.g001555, sacu_s0004.g002356, sacu_s0007.g003621, sacu_s0058.g014943, sacu_s0168.g024269, sacu_s0198.g025531					sbi_8055801, sbi_8075393														sind_105156212, sind_105157324, sind_105168547	sita_101755052, sita_101760884						sly_100191114, sly_101244360, sly_101263620			smo_SELMODRAFT_415314, smo_SELMODRAFT_417504			soe_110794206	sot_102586069, sot_102589610, sot_102591323			spen_107007828, spen_107012500, spen_107022805																tcc_18604385, tcc_18609856		tdc_119294252, tdc_119298505, tdc_119298506, tdc_119301517, tdc_119309343							thj_104820340, thj_104822165																										twl_119980888, twl_119987542, twl_119995372, twl_120011773						var_108335188, var_108344047								vra_106756003, vra_106769287, vra_106776925	vri_117905023, vri_117917423	vun_114171165, vun_114178971, vun_114180419	vvi_100245759, vvi_100262965												zju_107407677, zju_107417290, zju_107419347, zju_107429275	zma_100273108, zma_100285509, zma_103647411
OG0006666															0020_GAQ78673.1, 0020_GAQ78674.1, 0020_GAQ79042.1, 0020_GAQ87919.1, 0020_GAQ88424.1	0021_g12204.t1, 0021_g30237.t1	0022_SM000003S11225, 0022_SM000003S11231, 0022_SM000003S11244, 0022_SM000013S26383, 0022_SM000032S12166, 0022_SM000032S12171, 0022_SM000036S13231, 0022_SM000036S13238, 0022_SM000061S19291, 0022_SM000065S20191, 0022_SM000087S23371, 0022_SM002428S08226	0023_ME000138S00560, 0023_ME000202S02789	0024_AagrBONN_evm.model.Sc2ySwM_117.3726.1, 0024_AagrBONN_evm.model.Sc2ySwM_228.224.1, 0024_AagrBONN_evm.model.Sc2ySwM_228.3626.1, 0024_AagrBONN_evm.model.Sc2ySwM_228.3626.2	0025_Apun_evm.model.utg000043l.870.1, 0025_Apun_evm.model.utg000126l.149.1	0026_CepurGG1.10G122400.1.p, 0026_CepurGG1.10G122400.2.p, 0026_CepurGG1.10G122400.3.p, 0026_CepurGG1.11G036800.1.p, 0026_CepurGG1.11G036900.1.p, 0026_CepurGG1.11G037100.1.p, 0026_CepurGG1.11G037200.1.p, 0026_CepurGG1.11G037300.1.p, 0026_CepurGG1.12G052600.1.p, 0026_CepurGG1.12G052600.2.p, 0026_CepurGG1.2G061300.1.p, 0026_CepurGG1.2G061300.2.p, 0026_CepurGG1.2G061300.3.p, 0026_CepurGG1.3G201300.1.p, 0026_CepurGG1.3G201600.1.p, 0026_CepurGG1.3G201700.1.p, 0026_CepurGG1.4G235700.1.p, 0026_CepurGG1.5G118600.1.p	0027_Mp3g08850.1, 0027_Mp3g08860.1, 0027_Mp3g08870.1, 0027_Mp7g15340.1	0029_Sphfalx0022s0159.1.p, 0029_Sphfalx0031s0112.1.p, 0029_Sphfalx0034s0151.1.p, 0029_Sphfalx0092s0059.1.p, 0029_Sphfalx0318s0013.1.p	0030_Sphmag06G132400.1.p, 0030_Sphmag13G054500.1.p, 0030_Sphmag14G072700.1.p, 0030_Sphmag16G084200.1.p, 0030_Sphmag18G059200.1.p, 0030_Sphmag18G059200.2.p, 0030_Sphmag18G059200.3.p, 0030_Sphmag18G059200.4.p	0035_Thupl.29380901s0006.1.p, 0035_Thupl.29381197s0010.1.p		0037_PAB00030881, 0037_PAB00036323, 0037_PAB00037512, 0037_PAB00049074		0039_PPI00066986		0041_PTA00014853, 0041_PTA00045407, 0041_PTA00056512, 0041_PTA00069875, 0041_PTA00070906	0042_PME00125825, 0042_PME00137944						Zyci1559_12626|UTEX1559_07731.1, Zyci1559_12627|UTEX1559_07732.1	Zyci1560_13513|UTEX1560_06199.1, Zyci1560_13514|UTEX1560_06200.1	Zyci6981a_15816|Zci_06861.1, Zyci6981a_15817|Zci_06862.1	Zyci6981b_22222|Zci1a_13576.1, Zyci6981b_22227|Zci1a_13581.1, Zyci6981b_4508|Zci1a_43565.1																				adu_107475319, adu_107475320, adu_107475321, adu_107475431, adu_107484967								ahf_112728026, ahf_112740506, ahf_112740527, ahf_112743221, ahf_112750561, ahf_112750567, ahf_112750578, ahf_112751433, ahf_112795289	aip_107625778, aip_107625779, aip_107637129, aip_107637935, aip_107637978						aly_9312172, aly_9315918									aof_109822538, aof_109849447						aprc_113850516, aprc_113863465							ath_AT2G40170, ath_AT3G51810	atr_18433487	ats_109735858, ats_109738611, ats_109739351, ats_109739352, ats_109777283, ats_109778058	azfi_s0034.g025404							bdi_100829175, bdi_100841330, bdi_104582704						bhj_120074227, bhj_120074720							bna_106349060, bna_106351005, bna_106397804, bna_106420701, bna_106437913, bna_106438038, bna_106450837		boe_106315584, boe_106334089, boe_106342772					brp_103848642, brp_103857913, brp_103866975					bvg_104892513, bvg_104892899, bvg_104903197, bvg_104903202				cam_101495630, cam_101500678	cann_107840090, cann_107842005, cann_107842922, cann_107857299, cann_107862273						ccaj_109813632, ccaj_109815413				ccav_112513334, ccav_112524586, ccav_112525826							ceri_01G126900.1.p, ceri_01G126900.2.p, ceri_36G065100.1.p, ceri_39G026600.1.p												cic_CICLE_v10013203mg, cic_CICLE_v10013756mg, cic_CICLE_v10033050mg			cit_102615821, cit_107178010							cmax_111478342, cmax_111478344			cmo_103502143, cmo_103502145	cmos_111453221, cmos_111453222						cpap_110807184, cpap_110819341	cpep_111803249, cpep_111804227							cqi_110710704, cqi_110729997, cqi_110732468, cqi_110733795		crb_17874417, crb_17885436, crb_17889635				csat_104711718, csat_104781016, csat_104785393, csat_104791426, csat_104792871, csat_109125043, csat_109132688				csin_114269995			csv_101211932, csv_101218011											dcr_108195720, dcr_108213772, dcr_108220050	dct_110107456														dosa_Os01t0159600-01, dosa_Os05t0349800-01																			dzi_111294535, dzi_111297524, dzi_111309735									egr_104421062, egr_104454404	egt_105969851, egt_105970036	egu_105044578, egu_105057111																	eus_EUTSA_v10010923mg, eus_EUTSA_v10017713mg												fve_101300580, fve_101307128, fve_101307901, fve_101310726, fve_101311018		gab_108451869, gab_108466469, gab_108484588							ghi_107890949, ghi_107900531, ghi_107931767, ghi_107936340, ghi_107937048, ghi_107948294				gmx_100500126, gmx_100779693, gmx_547493	gra_105774561, gra_105778608, gra_105799961	gsj_114397460, gsj_114405082, gsj_114406116						han_110869001, han_110869002, han_110898838, han_110903059, han_110922813		hbr_110657245									ini_109154988, ini_109157708			itr_115999878, itr_116020960	jcu_105645932	jre_108995112, jre_109007156						lang_109359563, lang_109359599																				lsv_111879841, lsv_111890710											mcha_111013847, mcha_111013859				mdm_103425972, mdm_103427564, mdm_103451197, mdm_114823503		mesc_110623147, mesc_110625346					ming_122088011											mnt_21391084, mnt_21399433												mtr_MTR_4g016960, mtr_MTR_7g069250		mus_103986186, mus_103991747, mus_103992153						nau_109217505, nau_109217796, nau_109221150, nau_109221525, nau_109222228, nau_109226253, nau_109230563, nau_109240013, nau_109242939			ncol_116259338															nnu_104594933, nnu_104602566			nsy_104213795, nsy_104222069, nsy_104241654	nta_107761161, nta_107763333, nta_107793794, nta_107794963, nta_107825967		nto_104101204, nto_104119086										obr_102699539, obr_102718269			oeu_111399236, oeu_111406022, oeu_111406023, oeu_111406907, oeu_111407013								osa_4324064, osa_4338499							palz_118043218			pavi_110749704, pavi_110768420, pavi_110768436															pda_103706704, pda_103709377, pda_113463593			pdul_117613776, pdul_117618390, pdul_117632898	pema_pm000559g0080, pema_pm000559g0090, pema_pm000578g0040, pema_pm000578g0060, pema_pm000578g0080, pema_pm000578g0090, pema_pm000771g0050, pema_pm000771g0060, pema_pm000771g0090, pema_pm004389g0040		peu_105120075, peu_105133568												phai_112887348, phai_112887386, phai_112895764																	pmum_103332798, pmum_103341613, pmum_103341638				pop_7474424				pper_18773483, pper_18786897			ppp_112293343, ppp_112295942							psom_113313037, psom_113313039, psom_113313328, psom_113314205, psom_113320654, psom_113325001, psom_113325002											pvir_120665790, pvir_120676926, pvir_120699039, pvir_120700858, pvir_120710456			pvu_PHAVU_008G096400g, pvu_PHAVU_010G075000g		pvy_116115128, pvy_116115202, pvy_116122515, pvy_116122516, pvy_116144592	pxb_103930552, pxb_103940207, pxb_103965132				qlo_115953898, qlo_115954181	qsu_112005521, qsu_112005577, qsu_112015523			rcn_112192972, rcn_112194736, rcn_112194737	rcu_8265370, rcu_8283147						rsz_108830891, rsz_108834480, rsz_108841553, rsz_108846781		sacu_s0014.g006084, sacu_s0045.g013242					sbi_110430160, sbi_8059113, sbi_8061337														sind_105161527, sind_105167036	sita_101755653, sita_101756053, sita_101756456, sita_101772587						sly_101247056, sly_101252190			smo_SELMODRAFT_101681, smo_SELMODRAFT_114773, smo_SELMODRAFT_141552, smo_SELMODRAFT_178929, smo_SELMODRAFT_79811, smo_SELMODRAFT_8977			soe_110781166, soe_110794898, soe_110798627	sot_102580440, sot_102581066			spen_107021460, spen_107031548																tcc_18585833, tcc_18585834, tcc_18597510		tdc_119271364, tdc_119276165, tdc_119276172, tdc_119279445, tdc_119295506, tdc_119295646, tdc_119306466, tdc_119306478, tdc_119306497, tdc_119306509, tdc_119306527							thj_104810109, thj_104824322																										twl_119984467, twl_119996995						var_108320404, var_108347417								vra_106759050, vra_106773904	vri_117921143, vri_117928997, vri_117929151	vun_114166366, vun_114186305	vvi_100255849, vvi_100263962, vvi_100265515												zju_107413871, zju_107430878, zju_107430879, zju_112493368	zma_542280, zma_542384
OG0013366														0019_Mesvi1636S03394, 0019_Mesvi1636S03397			0022_SM000046S16371, 0022_SM000063S20013, 0022_SM000087S23329, 0022_SM000177S03172	0023_ME000099S10488			0026_CepurGG1.2G058600.1.p, 0026_CepurGG1.6G061900.1.p	0027_Mp6g14330.1	0029_Sphfalx0032s0122.1.p	0030_Sphmag11G071500.1.p	0035_Thupl.29377721s0003.1.p	0036_PGL00010502	0037_PAB00014216	0038_PSI00003379	0039_PPI00061641		0041_PTA00027567				0045_CMI00000986	0046_GBI00016885		Zyci1559_9376|UTEX1559_03580.1			Zyci6981b_7763|Zci1a_11325.1																				adu_107467026								ahf_112711664, ahf_112776011	aip_107617563					alsp_Aspi01Gene50000	aly_9301974															aprc_113873308							ath_AT5G52190	atr_18447699	ats_109777935	azfi_s0280.g062295							bdi_100836929						bhj_120088091							bna_106387956, bna_106415902, bna_111204386		boe_106302350, boe_106328293					brp_103857142, brp_117126856					bvg_104906475				cam_101504156	cann_107848859, cann_107851144						ccaj_109805253				ccav_112509867							ceri_30G071300.1.p												cic_CICLE_v10007013mg			cit_102627506							cmax_111467597			cmo_103484066	cmos_111449742						cpap_110810333	cpep_111802255							cqi_110697081, cqi_110729684		crb_17876877				csat_104725729, csat_104727207, csat_104761225				csin_114315357			csv_101217276											dcr_108220546	dct_110110630														dosa_Os04t0568600-00																			dzi_111289393									egr_104448975	egt_105977890	egu_105054115																	eus_EUTSA_v10015742mg												fve_101298658		gab_108476901							ghi_107936852, ghi_107947302				gmx_100787756, gmx_100792301	gra_105765557	gsj_114372440, gsj_114402318						han_110905099		hbr_110641233									ini_109193814			itr_115998287	jcu_105648490	jre_108998526						lang_109335615													lja_Lj0g3v0160179.1							lsv_111888881											mcha_111011614				mdm_103439734, mdm_103440558		mesc_110619816					ming_122081245											mnt_21398847												mtr_MTR_1g100753		mus_103984873						nau_109220791			ncol_116261060															nnu_104612739			nsy_104225851	nta_107787048, nta_107823241		nto_104091917										obr_121054205			oeu_111405588								osa_4336700							palz_118056434			pavi_110767681															pda_103707699, pda_103718062			pdul_117618983	pema_pm023457g0020, pema_pm038011g0020	peq_110027073	peu_105137517, peu_105142638												phai_112901439																	pmum_103333235				pop_7454492				pper_18785189			ppp_112283502, ppp_112294277							psom_113274878, psom_113306675											pvir_120641480, pvir_120683160			pvu_PHAVU_007G068100g		pvy_116128014, pvy_116128020	pxb_103960547				qlo_115960561	qsu_111997704, qsu_112004373			rcn_112197084	rcu_8258269						rsz_108847916		sacu_s0029.g010260					sbi_110436155														sind_105166661	sita_101769019						sly_101245032			smo_SELMODRAFT_117788, smo_SELMODRAFT_75445			soe_110782297	sot_102578232			spen_107014333																tcc_18605539		tdc_119356041, tdc_119365181							thj_104811988																										twl_119985798, twl_119989920						var_108326551								vra_106769618	vri_117933802	vun_114191707	vvi_100260082												zju_107414447	zma_103641959
OG0006667															0020_GAQ78925.1				0024_AagrBONN_evm.model.Sc2ySwM_362.2112.1	0025_Apun_evm.model.utg000053l.136.1	0026_CepurGG1.9G188000.1.p	0027_Mp5g18770.1	0029_Sphfalx0254s0006.1.p	0030_Sphmag16G068300.1.p	0035_Thupl.29377430s0003.1.p, 0035_Thupl.29380971s0015.1.p, 0035_Thupl.29381926s0001.1.p	0036_PGL00010688, 0036_PGL00014380, 0036_PGL00022490	0037_PAB00029519, 0037_PAB00031695, 0037_PAB00059257, 0037_PAB00061799	0038_PSI00003028, 0038_PSI00003878, 0038_PSI00019037	0039_PPI00017869, 0039_PPI00061405	0040_PSY00007236, 0040_PSY00008435, 0040_PSY00021349	0041_PTA00000054, 0041_PTA00020798, 0041_PTA00034601	0042_PME00018367, 0042_PME00109431, 0042_PME00109433, 0042_PME00109435, 0042_PME00118694, 0042_PME00118696	0043_GMO00007622, 0043_GMO00016037, 0043_GMO00027704	0044_TBA00010792, 0044_TBA00023970	0045_CMI00014302, 0045_CMI00019401, 0045_CMI00026594	0046_GBI00006709, 0046_GBI00008422																									adu_107463123, adu_107466117, adu_107473478, adu_107493094								ahf_112696256, ahf_112707789, ahf_112711155, ahf_112726946, ahf_112737424, ahf_112754401, ahf_112769393, ahf_112775516	aip_107614416, aip_107617496, aip_107624904, aip_107647875					alsp_Aspi01Gene39715	aly_9314585, aly_9321599									aof_109833030						aprc_113848222, aprc_113863731, aprc_113872919, aprc_113873306, aprc_113873542							ath_AT3G22942, ath_AT3G63420	atr_18429562, atr_18440846	ats_109763131, ats_109787373	azfi_s0111.g045588							bdi_100830673						bhj_120067710, bhj_120078236, bhj_120085332, bhj_120088884							bna_106378744, bna_106415923, bna_106416661, bna_106444151, bna_106444922, bna_106444926, bna_106453742, bna_111200375		boe_106307696, boe_106331817, boe_106341959, boe_106342853					brp_103834171, brp_103859985, brp_103862734					bvg_104884630, bvg_104886765				cam_101490148, cam_101491964, cam_101492433	cann_107850251, cann_107856269, cann_107864667						ccaj_109795441, ccaj_109795442, ccaj_109808373, ccaj_109813928				ccav_112501548, ccav_112504367, ccav_112529533							ceri_12G026400.1.p												cic_CICLE_v10006282mg, cic_CICLE_v10022979mg			cit_102631001, cit_112498271							cmax_111466923, cmax_111476672, cmax_111479574, cmax_111481299, cmax_111491023, cmax_111494810, cmax_111499401			cmo_103483662, cmo_103491222, cmo_103491264, cmo_103503775	cmos_111432136, cmos_111436749, cmos_111437412, cmos_111443682, cmos_111445905, cmos_111460041, cmos_111463940						cpap_110824791	cpep_111778297, cpep_111788327, cpep_111790511, cpep_111795873, cpep_111797747, cpep_111807258, cpep_111811176							cqi_110683688, cqi_110710191, cqi_110717372, cqi_110722064		crb_17886230, crb_17891882				csat_104699534, csat_104746765, csat_104748976, csat_104766191, csat_104787949, csat_104788681				csin_114287427, csin_114306292, csin_114323336			csv_101218730, csv_101219100, csv_101220641, csv_101221518											dcr_108193446, dcr_108205247, dcr_108226660	dct_110097760, dct_110104627, dct_110105341														dosa_Os02t0137800-01, dosa_Os03t0635100-01																			dzi_111279630, dzi_111283502, dzi_111291661, dzi_111305236, dzi_111314271									egr_104417334, egr_104427288, egr_104453514	egt_105957879, egt_105969619	egu_105046580, egu_105049241, egu_105055661																	eus_EUTSA_v10006334mg, eus_EUTSA_v10021823mg, eus_EUTSA_v10022265mg												fve_101294383, fve_101304084, fve_101310566		gab_108453876, gab_108468757, gab_108469004							ghi_107897700, ghi_107902519, ghi_107908304, ghi_107914989, ghi_107924251, ghi_107928577, ghi_107929154				gmx_100527128, gmx_100779336, gmx_100783448, gmx_100798973, gmx_100812916, gmx_100813941	gra_105777707, gra_105790678, gra_105800562	gsj_114372346, gsj_114372537, gsj_114383712, gsj_114389711, gsj_114392573, gsj_114403310						han_110900137, han_110915854, han_110921057, han_110931012, han_110944577		hbr_110631737, hbr_110636197, hbr_110641748, hbr_110645649, hbr_110673252									ini_109175344, ini_109176121, ini_109185876, ini_109191420			itr_116001516, itr_116001811, itr_116015389, itr_116031882	jcu_105632064, jcu_105638983, jcu_105649920	jre_108985495, jre_108989470, jre_109005101, jre_109009596, jre_109018809						lang_109328303, lang_109343707, lang_109346663, lang_109352410, lang_109359287													lja_Lj1g3v5060940.1, lja_Lj3g3v1237670.1, lja_Lj5g3v1208010.2, lja_Lj5g3v1208020.1							lsv_111888629, lsv_111889329, lsv_111917202											mcha_111009396, mcha_111009539, mcha_111023181				mdm_103403956, mdm_103432248, mdm_103448923, mdm_103456120, mdm_114820457, mdm_114826543		mesc_110602159, mesc_110606553, mesc_110610000, mesc_110611897, mesc_110614357					ming_122069179, ming_122091357											mnt_112091405, mnt_21396526												mtr_MTR_1g010050, mtr_MTR_1g071100, mtr_MTR_1g076580, mtr_MTR_1g076640		mus_103995175, mus_103997569, mus_103997910, mus_104000374						nau_109217525, nau_109242491, nau_109243422			ncol_116247676															nnu_104593821, nnu_104609592, nnu_104613257			nsy_104218317, nsy_104230399, nsy_104240716	nta_107766504, nta_107777545, nta_107800581, nta_107805407, nta_107828312		nto_104086307, nto_104088982, nto_104102718										obr_102705877, obr_102711788			oeu_111369597, oeu_111398629, oeu_111403075								osa_4328241, osa_4333518							palz_118029254, palz_118049317, palz_118056240, palz_118057787, palz_118061640			pavi_110760962, pavi_110763447, pavi_110774553															pda_103696817, pda_103704513, pda_103716168			pdul_117624443, pdul_117630653, pdul_117637355		peq_110019656, peq_110035893	peu_105110191, peu_105118044, peu_105126797, peu_105127779, peu_105131378, peu_105142652												phai_112875778, phai_112877972																	pmum_103319993, pmum_103323962, pmum_103334182				pop_7463147, pop_7469163, pop_7476870, pop_7480009				pper_109949774, pper_18767718, pper_18788893			ppp_112276045, ppp_112288725							psom_113342450, psom_113347190, psom_113348322, psom_113349035											pvir_120644157, pvir_120650304, pvir_120654607, pvir_120693453			pvu_PHAVU_001G057600g, pvu_PHAVU_007G111000g, pvu_PHAVU_007G175700g		pvy_116131120, pvy_116142028, pvy_116145858	pxb_103929762, pxb_103953556, pxb_103960079, pxb_103964759, pxb_103965970				qlo_115969951, qlo_115971757, qlo_115995003	qsu_112019282, qsu_112021150, qsu_112034253			rcn_112169945, rcn_112173090, rcn_112197039	rcu_8274713, rcu_8277771, rcu_8280202						rsz_108809179, rsz_108809181, rsz_108830550, rsz_108858700, rsz_108859484							sbi_8062241, sbi_8069946														sind_105158416, sind_105164967, sind_105171612	sita_101759766, sita_101767572						sly_101254406, sly_101259726, sly_101260574						soe_110783895, soe_110791108	sot_102581265, sot_102583852, sot_102584954, sot_102586116			spen_107005582, spen_107028242, spen_107029549																tcc_18603089, tcc_18613260		tdc_119303053, tdc_119306194, tdc_119315134, tdc_119323787							thj_104801967, thj_104808581, thj_104822806																										twl_119990858, twl_120006864, twl_120010927, twl_120013006, twl_120015587						var_108325234, var_108325975, var_108337603								vra_106764434, vra_106769786, vra_106771254	vri_117912529, vri_117914124	vun_114190393, vun_114191790, vun_114193814	vvi_100245781, vvi_100256197												zju_107413167, zju_107420800, zju_107425920	zma_100191839, zma_100286366
OG0013323																0021_g51824.t1	0022_SM000001S04656, 0022_SM000010S04319, 0022_SM000052S17707	0023_ME000219S03309			0026_CepurGG1.10G049100.1.p	0027_Mp4g08930.1	0029_Sphfalx0116s0004.1.p	0030_Sphmag02G038500.1.p, 0030_Sphmag02G038500.2.p	0035_Thupl.29381722s0024.1.p	0036_PGL00004235, 0036_PGL00010168	0037_PAB00059030	0038_PSI00012522	0039_PPI00069527	0040_PSY00020095		0042_PME00098462	0043_GMO00002022	0044_TBA00012945	0045_CMI00011451, 0045_CMI00011452	0046_GBI00003882, 0046_GBI00003883, 0046_GBI00006142		Zyci1559_11819|UTEX1559_06023.1	Zyci1560_12942|UTEX1560_07897.1	Zyci6981a_14166|Zci_05444.1	Zyci6981b_2586|Zci1a_06403.1																				adu_107481743								ahf_112734472, ahf_112792281	aip_107631611						aly_9306338									aof_109824986						aprc_113858705							ath_AT4G15010	atr_18423663, atr_18437151	ats_109769414								bdi_100829263						bhj_120082087							bna_106369218, bna_106372714		boe_106325443					brp_103868405, brp_103871435					bvg_104892305				cam_101514706	cann_107850600						ccaj_109805322				ccav_112505650																			cic_CICLE_v10031864mg			cit_102615248							cmax_111489353			cmo_103489416	cmos_111458924						cpap_110816616	cpep_111786659							cqi_110702463, cqi_110719461		crb_17880016				csat_104718884, csat_104723672, csat_104773243				csin_114284491, csin_114293272, csin_114312980			csv_101213110											dcr_108210283	dct_110106070														dosa_Os04t0527500-01																			dzi_111296816									egr_104456001	egt_105960151	egu_105042499																	eus_EUTSA_v10025456mg												fve_101309242		gab_108483986							ghi_107903359, ghi_121230770				gmx_100789418, gmx_100813634	gra_105784719	gsj_114412591, gsj_114421800						han_110890323, han_110911757		hbr_110669114									ini_109166861			itr_116028852, itr_116030253	jcu_105636828	jre_108991480						lang_109350610													lja_Lj4g3v0336810.1, lja_Lj4g3v0336810.2							lsv_111904314											mcha_111009990				mdm_103425463, mdm_103452315		mesc_110603604					ming_122085881											mnt_21409085												mtr_MTR_4g094305		mus_103982688						nau_109208251			ncol_116254582															nnu_104586661			nsy_104238122	nta_107775714, nta_107812486		nto_104120326										obr_102714642			oeu_111377719								osa_4336461							palz_118047007			pavi_110750364															pda_103714787, pda_113461911			pdul_117614294		peq_110020433	peu_105113770												phai_112899629																	pmum_103342056				pop_18094944				pper_18793013			ppp_112292613							psom_113297847, psom_113301897											pvir_120642469, pvir_120683627			pvu_PHAVU_002G206200g		pvy_116129278	pxb_103947256				qlo_115987968	qsu_112010687, qsu_112012337			rcn_112199806	rcu_8260363						rsz_108842382							sbi_8056031														sind_105172590	sita_101779937						sly_101244729						soe_110802101	sot_102602330			spen_107005120																tcc_18586860, tcc_18600892		tdc_119355795, tdc_119364936							thj_104808523																										twl_120006357, twl_120015403						var_108332790								vra_106754766	vri_117926579	vun_114175993	vvi_100260754												zju_107429037	zma_100283039
OG0006950																			0024_AagrBONN_evm.model.Sc2ySwM_117.1096.1	0025_Apun_evm.model.utg000058l.230.1	0026_CepurGG1.7G175500.1.p	0027_Mp8g08460.1	0029_Sphfalx0029s0195.1.p, 0029_Sphfalx0038s0104.1.p	0030_Sphmag01G145500.1.p, 0030_Sphmag02G191400.1.p	0035_Thupl.29378268s0003.1.p, 0035_Thupl.29379521s0011.1.p	0036_PGL00012234	0037_PAB00031848	0038_PSI00018247	0039_PPI00013786	0040_PSY00012093	0041_PTA00043677	0042_PME00094118, 0042_PME00094119	0043_GMO00016706	0044_TBA00021104	0045_CMI00026120, 0045_CMI00027535	0046_GBI00026674																									adu_107462620, adu_107468489								ahf_112707389, ahf_112714607, ahf_112770794, ahf_112782467	aip_107613742, aip_107623199					alsp_Aspi01Gene15446, alsp_Aspi01Gene18214, alsp_Aspi01Gene18216, alsp_Aspi01Gene19189, alsp_Aspi01Gene19388, alsp_Aspi01Gene26606, alsp_Aspi01Gene37832, alsp_Aspi01Gene42056, alsp_Aspi01Gene53539	aly_9300346, aly_9305633									aof_109826731, aof_109839423						aprc_113845812, aprc_113856080							ath_AT4G27460, ath_AT5G53750	atr_18423112	ats_109764829, ats_109765457	azfi_s0104.g044720, azfi_s0132.g049273							bdi_100825221, bdi_100837190						bhj_120073268, bhj_120082589, bhj_120086429							bna_106376107, bna_106380245, bna_106387464, bna_106418885, bna_106437527, bna_106445887, bna_111213899, bna_111214378		boe_106326668, boe_106328883, boe_106344506					brp_103852014, brp_103857067, brp_103867180					bvg_104891620, bvg_104900725				cam_101509122, cam_101513623	cann_107845702, cann_107845874, cann_107849273, cann_107859394, cann_107876573, cann_107879404						ccaj_109803948, ccaj_109808237				ccav_112507865, ccav_112507964, ccav_112513989, ccav_112526989							ceri_08G057600.1.p, ceri_1Z249500.1.p, ceri_23G005900.1.p, ceri_23G022600.1.p, ceri_23G022600.2.p, ceri_32G007400.1.p, ceri_32G007400.2.p, ceri_32G007900.1.p, ceri_32G007900.2.p, ceri_38G025000.1.p, ceri_38G025000.2.p, ceri_38G025000.3.p												cic_CICLE_v10008537mg, cic_CICLE_v10010642mg, cic_CICLE_v10015412mg			cit_102608955, cit_102615833							cmax_111476891, cmax_111478827, cmax_111480470, cmax_111490134, cmax_111495776, cmax_111496870			cmo_103484531, cmo_103486255, cmo_103493495	cmos_111433781, cmos_111434003, cmos_111442815, cmos_111445967, cmos_111453004, cmos_111456738						cpap_110809972	cpep_111782117, cpep_111783271, cpep_111788757, cpep_111796627, cpep_111802524, cpep_111803999							cqi_110693244, cqi_110693599, cqi_110720131		crb_17874595, crb_17878402				csat_104717489, csat_104722178, csat_104725894, csat_104728769, csat_104730630, csat_104761399				csin_114260100, csin_114286352, csin_114287003, csin_114318035			csv_101205244, csv_101220357, csv_101221399											dcr_108206476, dcr_108216283	dct_110094551, dct_110094934, dct_110104925														dosa_Os02t0639300-01, dosa_Os04t0679600-01, dosa_Os10t0499400-01																			dzi_111275807, dzi_111278697, dzi_111280326, dzi_111284067, dzi_111301671, dzi_111318752									egr_104441027, egr_104448421, egr_104450144	egt_105967420, egt_105968923, egt_105970451	egu_105032712, egu_105032713, egu_105055500, egu_105058998																	eus_EUTSA_v10013694mg, eus_EUTSA_v10026939mg												fve_101303300, fve_101303583, fve_101304842		gab_108450047, gab_108450973, gab_108480241, gab_108483909							ghi_107901720, ghi_107903555, ghi_107905777, ghi_107914771, ghi_107917985, ghi_107918060, ghi_121227888				gmx_100783195, gmx_100786053, gmx_100787229, gmx_100811855	gra_105767993, gra_105768389, gra_105773381, gra_105779314	gsj_114376788, gsj_114377204, gsj_114379963, gsj_114385714						han_110889637, han_110922395, han_110925538, han_110937874, han_110941860		hbr_110635129, hbr_110655232, hbr_110656950, hbr_110666883									ini_109150358, ini_109159166, ini_109170763, ini_109187195			itr_116009727, itr_116020821, itr_116028589, itr_116028682	jcu_105644247	jre_108990631, jre_109013414						lang_109334153, lang_109345617, lang_109348158, lang_109355727													lja_Lj6g3v2043210.1							lsv_111903986, lsv_111907119, lsv_111910539, lsv_111917227											mcha_111010567, mcha_111010644, mcha_111012266				mdm_103413288, mdm_103430426, mdm_103434777, mdm_103446432		mesc_110600904, mesc_110603805, mesc_110605020, mesc_110610855					ming_122094420											mnt_21395330, mnt_21408351												mtr_MTR_2g013110, mtr_MTR_2g079630, mtr_MTR_2g079650		mus_103970363, mus_103972018, mus_103972974, mus_103974819, mus_103978254, mus_103989111						nau_109212086, nau_109216915, nau_109225489, nau_109230916																		nnu_104586436, nnu_104587168, nnu_104587919			nsy_104212993, nsy_104228981, nsy_104229098, nsy_104249536	nta_107773734, nta_107779814, nta_107780137, nta_107785076, nta_107801291, nta_107808709, nta_107814063		nto_104085436, nto_104102626, nto_104110238, nto_104110950										obr_102705850, obr_102721620, obr_121054214			oeu_111368740, oeu_111393462, oeu_111394746, oeu_111402521, oeu_111407149								osa_4330102, osa_4349025							palz_118031325, palz_118037420, palz_118047323, palz_118047570			pavi_110766733, pavi_110773295															pda_103698131, pda_103716189, pda_103719186, pda_103719188			pdul_117623758		peq_110022135, peq_110022136, peq_110028270	peu_105128056, peu_105129186, peu_105138160, peu_105138845												phai_112877878, phai_112891413, phai_112901359																	pmum_103324740, pmum_103326230				pop_112325094, pop_18095610, pop_18103003, pop_7456806, pop_7460835				pper_18778634, pper_18780575			ppp_112286208, ppp_112292870							psom_113287683, psom_113306485, psom_113317433, psom_113353819											pvir_120650625, pvir_120654170, pvir_120683380, pvir_120688216, pvir_120710347			pvu_PHAVU_005G083300g, pvu_PHAVU_006G187300g		pvy_116126773, pvy_116142820, pvy_116145387	pxb_103930009, pxb_103935533, pxb_103947640, pxb_103966965				qlo_115954511, qlo_115992352	qsu_112019805, qsu_112040570			rcn_112164966, rcn_112165750, rcn_112170151, rcn_112202722	rcu_8279481, rcu_8288370						rsz_108840655, rsz_108841913, rsz_108844240		sacu_s0039.g012182, sacu_s0058.g014961, sacu_s0074.g017248					sbi_8065798, sbi_8074806, sbi_8085880														sind_105165369, sind_105175634, sind_105177014	sita_101772270, sita_101774783, sita_101776060						sly_101248427, sly_101260510, sly_101268619, sly_101268829			smo_SELMODRAFT_268522, smo_SELMODRAFT_271819, smo_SELMODRAFT_442750, smo_SELMODRAFT_443590			soe_110788559, soe_110797426	sot_102594632, sot_102599147, sot_102602454, sot_107063340			spen_107008670, spen_107013059, spen_107032442, spen_107032584																tcc_18593881, tcc_18596875		tdc_119270562, tdc_119319320, tdc_119325552, tdc_119334901, tdc_119358402							thj_104799921, thj_104811859																										twl_119985172, twl_119988364, twl_119988458, twl_119989802, twl_120005648						var_108332331, var_108340960								vra_106763009, vra_106774432	vri_117909671, vri_117923621	vun_114185410, vun_114186689	vvi_100267148, vvi_100267418												zju_107423942, zju_107423953, zju_107432435	zma_100273954, zma_100280253, zma_103627468
OG0004751																			0024_AagrBONN_evm.model.Sc2ySwM_117.983.1, 0024_AagrBONN_evm.model.Sc2ySwM_228.1828.1, 0024_AagrBONN_evm.model.Sc2ySwM_228.1829.1, 0024_AagrBONN_evm.model.Sc2ySwM_228.237.1	0025_Apun_evm.model.utg000058l.317.1, 0025_Apun_evm.model.utg000058l.337.1, 0025_Apun_evm.model.utg000090l.227.1, 0025_Apun_evm.model.utg000090l.228.1, 0025_Apun_evm.model.utg000090l.229.1, 0025_Apun_evm.model.utg000090l.231.1, 0025_Apun_evm.model.utg000126l.135.1	0026_CepurGG1.1G029300.1.p, 0026_CepurGG1.1G081300.1.p, 0026_CepurGG1.2G011200.1.p, 0026_CepurGG1.3G269100.1.p, 0026_CepurGG1.3G269100.2.p, 0026_CepurGG1.4G014500.1.p, 0026_CepurGG1.4G064500.1.p, 0026_CepurGG1.9G063900.1.p	0027_Mp1g02120.1, 0027_Mp2g06680.1, 0027_Mp2g06720.1, 0027_Mp3g05710.1, 0027_Mp3g06830.1, 0027_Mp8g11680.1	0029_Sphfalx0003s0054.1.p, 0029_Sphfalx0004s0274.1.p, 0029_Sphfalx0019s0007.1.p, 0029_Sphfalx0032s0057.1.p	0030_Sphmag01G128100.1.p, 0030_Sphmag01G128100.2.p, 0030_Sphmag11G065500.1.p, 0030_Sphmag13G124400.1.p, 0030_Sphmag15G045700.1.p, 0030_Sphmag17G088200.1.p	0035_Thupl.29359127s0001.1.p, 0035_Thupl.29377503s0014.1.p, 0035_Thupl.29377503s0015.1.p, 0035_Thupl.29377503s0016.1.p, 0035_Thupl.29377503s0017.1.p, 0035_Thupl.29377503s0018.1.p, 0035_Thupl.29378362s0001.1.p, 0035_Thupl.29378362s0002.1.p, 0035_Thupl.29378362s0003.1.p, 0035_Thupl.29378362s0004.1.p, 0035_Thupl.29378362s0005.1.p, 0035_Thupl.29378362s0006.1.p, 0035_Thupl.29378362s0007.1.p, 0035_Thupl.29378362s0008.1.p, 0035_Thupl.29378362s0009.1.p, 0035_Thupl.29378811s0004.1.p, 0035_Thupl.29379466s0001.1.p, 0035_Thupl.29379466s0002.1.p, 0035_Thupl.29379466s0002.2.p, 0035_Thupl.29379466s0002.3.p, 0035_Thupl.29379466s0008.1.p, 0035_Thupl.29380075s0005.1.p, 0035_Thupl.29380788s0003.1.p, 0035_Thupl.29381015s0001.1.p, 0035_Thupl.29381049s0007.1.p, 0035_Thupl.29381049s0008.1.p, 0035_Thupl.29381603s0014.1.p, 0035_Thupl.29381636s0001.1.p, 0035_Thupl.941958s0001.1.p	0036_PGL00005359, 0036_PGL00012717	0037_PAB00009468, 0037_PAB00022116, 0037_PAB00039111		0039_PPI00010418, 0039_PPI00065277, 0039_PPI00067368	0040_PSY00013714	0041_PTA00011633, 0041_PTA00069212	0042_PME00099662, 0042_PME00129023	0043_GMO00027804	0044_TBA00005467, 0044_TBA00022478	0045_CMI00005903, 0045_CMI00019687, 0045_CMI00021539	0046_GBI00019645																									adu_107457733, adu_107470691, adu_107490244, adu_107495157								ahf_112703966, ahf_112716085, ahf_112751253, ahf_112755418, ahf_112755566, ahf_112762811, ahf_112784902, ahf_112802093	aip_107606618, aip_107621686, aip_107642136, aip_107648465					alsp_Aspi01Gene12180, alsp_Aspi01Gene26339, alsp_Aspi01Gene58442, alsp_Aspi01Gene61023, alsp_Aspi01Gene61027, alsp_Aspi01Gene61029, alsp_Aspi01Gene67465	aly_9303296, aly_9316774									aof_109821958, aof_109843287						aprc_113847408, aprc_113865664, aprc_113867065, aprc_113874486							ath_AT2G25770, ath_AT4G32870	atr_18443401	ats_109747198, ats_109756989, ats_109761641, ats_109777970	azfi_s0111.g045677, azfi_s0590.g078725							bdi_100831837, bdi_100837249, bdi_100837864, bdi_100839497						bhj_120076329, bhj_120076597, bhj_120081870							bna_106359791, bna_106368549, bna_106371137, bna_106374211, bna_106375321, bna_106413690, bna_106423341, bna_106434046, bna_106441135		boe_106296413, boe_106305027, boe_106310858, boe_106333662					brp_103834508, brp_103842168, brp_103850331, brp_103862201					bvg_104886250, bvg_104902278				cam_101491193, cam_101493215, cam_101493532, cam_101510017, cam_101510336, cam_101511329	cann_107857278						ccaj_109788669, ccaj_109793396, ccaj_109814296, ccaj_109818048, ccaj_109818051				ccav_112519306, ccav_112520439, ccav_112524777							ceri_02G104400.1.p, ceri_05G013400.1.p, ceri_1Z038800.1.p, ceri_1Z038900.1.p, ceri_1Z039000.1.p, ceri_1Z039100.1.p, ceri_1Z039200.1.p, ceri_1Z039300.1.p, ceri_1Z039400.1.p, ceri_1Z039500.1.p, ceri_1Z039600.1.p, ceri_1Z077100.1.p, ceri_1Z118400.1.p, ceri_1Z118500.1.p, ceri_1Z118600.1.p, ceri_1Z118700.1.p, ceri_1Z171700.1.p, ceri_1Z171800.1.p, ceri_1Z171900.1.p, ceri_1Z172000.1.p, ceri_1Z172100.1.p, ceri_1Z225100.1.p, ceri_1Z225200.1.p, ceri_1Z252100.1.p, ceri_35G067200.1.p, ceri_35G067200.2.p, ceri_39G051300.1.p, ceri_39G051400.1.p, ceri_39G051500.1.p, ceri_39G051600.1.p, ceri_39G051700.1.p, ceri_39G051800.1.p, ceri_39G052000.1.p, ceri_39G052100.1.p, ceri_39G052100.2.p												cic_CICLE_v10009650mg, cic_CICLE_v10009701mg, cic_CICLE_v10010269mg, cic_CICLE_v10033656mg			cit_102613155, cit_102621222, cit_102628132, cit_102628426							cmax_111485886, cmax_111491885, cmax_111496344			cmo_103488174, cmo_103488175, cmo_103501420	cmos_111454336, cmos_111458808, cmos_111462382						cpap_110819247	cpep_111777326, cpep_111785704, cpep_111798708, cpep_111806161							cqi_110690958, cqi_110696225, cqi_110696226, cqi_110696227, cqi_110696246, cqi_110705304, cqi_110705840		crb_17880562, crb_17888499, crb_17889675				csat_104714044, csat_104716881, csat_104721533, csat_104729979, csat_104752209				csin_114259504, csin_114259513, csin_114264318, csin_114264348, csin_114274915, csin_114290897, csin_114290898, csin_114290900, csin_114313202			csv_101204487, csv_101204732, csv_101212825, csv_105434658											dcr_108197874, dcr_108206427, dcr_108208341, dcr_108215293	dct_110097481														dosa_Os01t0198900-01, dosa_Os01t0199300-00, dosa_Os01t0724700-00, dosa_Os05t0201700-00, dosa_Os05t0202300-01, dosa_Os12t0529500-00																			dzi_111285417, dzi_111304103									egr_104420061, egr_104429348, egr_104437787, egr_104437788, egr_104437791, egr_104437792, egr_104437793, egr_104437794, egr_104437795, egr_104437796, egr_104437798, egr_104437800, egr_104438230, egr_104438235, egr_104439930, egr_104439934, egr_104439945, egr_104439949, egr_104440325, egr_104440326, egr_104440327, egr_104440329, egr_104454722, egr_108957172	egt_105953595, egt_105977057, egt_105977060	egu_105040541, egu_105040699, egu_105046377																	eus_EUTSA_v10002295mg, eus_EUTSA_v10026440mg												fve_101293356, fve_101296111, fve_101298854, fve_101302113, fve_101312762, fve_101313126		gab_108451588, gab_108462185, gab_108472342, gab_108485299							ghi_107889668, ghi_107894813, ghi_107894815, ghi_107929859, ghi_107932192, ghi_107935439, ghi_107937964, ghi_107937966, ghi_107940144, ghi_107953850				gmx_100527896, gmx_100780153, gmx_100798368, gmx_100798895, gmx_100805334, gmx_106798017	gra_105762546, gra_105775722, gra_105781128, gra_105784463, gra_105789178	gsj_114371931, gsj_114383351, gsj_114384440, gsj_114407802, gsj_114415166, gsj_114415167						han_110887480, han_110891433		hbr_110636347, hbr_110641770, hbr_110647766, hbr_110647767, hbr_110664070, hbr_110664319									ini_109148062, ini_109179871, ini_109179872			itr_115998082, itr_116007108, itr_116007203	jcu_105637774, jcu_105638335, jcu_119369308	jre_109000150, jre_109000156, jre_109009413, jre_109009473, jre_109009480, jre_118343813, jre_118344051, jre_118349900						lang_109327484, lang_109329143, lang_109351346, lang_109354711													lja_Lj0g3v0148429.1, lja_Lj0g3v0172429.1, lja_Lj1g3v2093170.1, lja_Lj1g3v4139430.1, lja_Lj5g3v1808070.1, lja_Lj6g3v2155500.1							lsv_111891272, lsv_111891298											mcha_111004938, mcha_111004959, mcha_111023758				mdm_103408031, mdm_103410731, mdm_103441152, mdm_103441302, mdm_103445808, mdm_103449678, mdm_103452929, mdm_103452950, mdm_114822632, mdm_114826138, mdm_114826250		mesc_110610503, mesc_110611006, mesc_110611092, mesc_110619434					ming_122060136, ming_122071881, ming_122072079											mnt_112094842, mnt_112094965, mnt_21383890, mnt_21394013, mnt_21394014, mnt_21394015, mnt_21394017, mnt_21394178												mtr_MTR_1g046660, mtr_MTR_3g109880, mtr_MTR_5g081780, mtr_MTR_6g088445, mtr_MTR_6g088475		mus_103987838, mus_103988418, mus_103997069						nau_109213799, nau_109213801, nau_109215161			ncol_116256306, ncol_116256360, ncol_116256421, ncol_116264847															nnu_104592072, nnu_104592073			nsy_104217475, nsy_104229189, nsy_104239609	nta_107778056, nta_107779249, nta_107797898, nta_107802562, nta_107815832, nta_107816145		nto_104087599, nto_104119423, nto_104119424										obr_102721507, obr_121053307, obr_121054536, obr_121054545, obr_121056014			oeu_111368409, oeu_111373340								osa_107276771, osa_107277551, osa_4327340, osa_4338061, osa_9270317							palz_118030671, palz_118030672, palz_118030673, palz_118052312, palz_118059632			pavi_110751060, pavi_110761176, pavi_110761308, pavi_110772827															pda_103704179, pda_103710239, pda_103710959, pda_103717847			pdul_117615173, pdul_117618384, pdul_117618891, pdul_117620811, pdul_117631526, pdul_117634183		peq_110033061	peu_105122268, peu_105122269, peu_105136299												phai_112886188, phai_112891358, phai_112891380																	pmum_103320227, pmum_103320229, pmum_103320231, pmum_103320242, pmum_103333034, pmum_107880471				pop_18100660, pop_7470735, pop_7480429, pop_7494472				pper_18769175, pper_18784692, pper_18788295, pper_18790659, pper_18791513			ppp_112280153, ppp_112281380, ppp_112284283, ppp_112288098, ppp_112290317, ppp_112294245							psom_113353627, psom_113353629, psom_113353986, psom_113353987											pvir_120667091, pvir_120675903, pvir_120676227, pvir_120697138, pvir_120705686			pvu_PHAVU_001G063200g, pvu_PHAVU_004G170100g, pvu_PHAVU_008G226800g, pvu_PHAVU_009G111000g, pvu_PHAVU_009G111100g		pvy_116117144, pvy_116122384, pvy_116122385, pvy_116122399, pvy_116136156, pvy_116136227, pvy_116136236	pxb_103936350, pxb_103944026, pxb_103957125, pxb_103957126, pxb_108867933				qlo_115957204, qlo_115972233, qlo_115972610, qlo_115972611, qlo_115972622	qsu_111993156, qsu_112006976, qsu_112012072, qsu_112012102, qsu_112012329			rcn_112168860, rcn_112171773, rcn_112172019, rcn_112173606, rcn_112175322, rcn_112182907, rcn_112183531, rcn_112183533, rcn_112185936, rcn_112188273	rcu_8268304, rcu_8275674, rcu_8275675						rsz_108809500, rsz_108840089, rsz_108853158		sacu_s0072.g016955, sacu_s0177.g024638, sacu_s0204.g025675					sbi_8055729, sbi_8059206, sbi_8081573, sbi_8084333														sind_105164725, sind_105164727, sind_105167081	sita_101766738, sita_101773674, sita_101782170						sly_101250037, sly_109120967			smo_SELMODRAFT_36999, smo_SELMODRAFT_37000, smo_SELMODRAFT_403683, smo_SELMODRAFT_403684, smo_SELMODRAFT_406131, smo_SELMODRAFT_406132, smo_SELMODRAFT_411192, smo_SELMODRAFT_416503, smo_SELMODRAFT_418358, smo_SELMODRAFT_447712, smo_SELMODRAFT_49290, smo_SELMODRAFT_59353, smo_SELMODRAFT_99029			soe_110787393, soe_110787408, soe_110788255	sot_102590175, sot_102590500			spen_107026664, spen_107027775, spen_107027945																tcc_18585948, tcc_18587993, tcc_18587994, tcc_18587996, tcc_18588528		tdc_119267454, tdc_119268966, tdc_119271345, tdc_119275374, tdc_119276397, tdc_119281065, tdc_119281502, tdc_119303965, tdc_119344375							thj_104803751, thj_104803752																										twl_119992602, twl_119992603, twl_119997703, twl_120011832						var_108331138, var_108331208, var_108331266, var_108337714, var_108345376								vra_106761453, vra_106761695, vra_106761814, vra_106764408, vra_106768489	vri_117912916, vri_117913101, vri_117925265, vri_117928449	vun_114162606, vun_114164566, vun_114181567, vun_114195131, vun_114195258	vvi_100242274, vvi_100257828, vvi_100261221, vvi_100853171, vvi_104878993												zju_107412689, zju_107412698, zju_107412699, zju_107413760, zju_107420471, zju_107420472, zju_107420473, zju_107431918, zju_112491958	zma_100273389, zma_100284528, zma_100284654, zma_100285934
OG0006023																	0022_SM000019S05103, 0022_SM000029S10443, 0022_SM004692S16804		0024_AagrBONN_evm.model.Sc2ySwM_344.3217.1, 0024_AagrBONN_evm.model.Sc2ySwM_344.3217.2, 0024_AagrBONN_evm.model.Sc2ySwM_344.3217.3, 0024_AagrBONN_evm.model.Sc2ySwM_344.3217.4	0025_Apun_evm.model.utg000247l.114.1	0026_CepurGG1.3G180400.1.p, 0026_CepurGG1.5G127900.1.p, 0026_CepurGG1.9G155400.1.p	0027_Mp1g12700.1, 0027_Mp1g12700.2	0029_Sphfalx0038s0122.1.p, 0029_Sphfalx0038s0122.2.p, 0029_Sphfalx0067s0103.1.p, 0029_Sphfalx0067s0103.2.p, 0029_Sphfalx0067s0103.3.p, 0029_Sphfalx0067s0103.4.p, 0029_Sphfalx0067s0103.5.p, 0029_Sphfalx0067s0103.6.p, 0029_Sphfalx0086s0039.1.p, 0029_Sphfalx0095s0008.1.p, 0029_Sphfalx0095s0008.2.p, 0029_Sphfalx0100s0050.1.p, 0029_Sphfalx0119s0005.1.p	0030_Sphmag01G061300.1.p, 0030_Sphmag01G143400.1.p, 0030_Sphmag01G143400.10.p, 0030_Sphmag01G143400.11.p, 0030_Sphmag01G143400.12.p, 0030_Sphmag01G143400.13.p, 0030_Sphmag01G143400.2.p, 0030_Sphmag01G143400.3.p, 0030_Sphmag01G143400.4.p, 0030_Sphmag01G143400.5.p, 0030_Sphmag01G143400.6.p, 0030_Sphmag01G143400.7.p, 0030_Sphmag01G143400.8.p, 0030_Sphmag01G143400.9.p, 0030_Sphmag02G115300.1.p, 0030_Sphmag02G115300.2.p, 0030_Sphmag02G115300.3.p, 0030_Sphmag02G115300.4.p, 0030_Sphmag02G115300.5.p, 0030_Sphmag02G115300.6.p, 0030_Sphmag02G115300.7.p, 0030_Sphmag02G115300.8.p, 0030_Sphmag06G054600.1.p, 0030_Sphmag06G054600.2.p, 0030_Sphmag06G054600.3.p, 0030_Sphmag06G054600.4.p, 0030_Sphmag09G071100.1.p, 0030_Sphmag12G079600.1.p	0035_Thupl.29378202s0009.1.p, 0035_Thupl.29378202s0009.2.p, 0035_Thupl.29378202s0009.3.p, 0035_Thupl.29378202s0009.4.p	0036_PGL00019710	0037_PAB00018014, 0037_PAB00030960, 0037_PAB00033771		0039_PPI00007420, 0039_PPI00007422, 0039_PPI00008145	0040_PSY00018425, 0040_PSY00025486	0041_PTA00030167, 0041_PTA00044008	0042_PME00119370, 0042_PME00133447		0044_TBA00009320, 0044_TBA00020313	0045_CMI00000392, 0045_CMI00001968, 0045_CMI00015807, 0045_CMI00025538	0046_GBI00005770, 0046_GBI00012552, 0046_GBI00027788																									adu_107459404, adu_107462240, adu_107478184								ahf_112703640, ahf_112707175, ahf_112737744, ahf_112772591, ahf_112772733, ahf_112789867	aip_107610805, aip_107614190, aip_107629794					alsp_Aspi01Gene22172, alsp_Aspi01Gene22528, alsp_Aspi01Gene49064, alsp_Aspi01Gene63080, alsp_Aspi01Gene70939	aly_9312525, aly_9316051									aof_109828816, aof_109844998						aprc_113855497, aprc_113856383, aprc_113858149							ath_AT2G42380, ath_AT3G58120	atr_18436559, atr_18442231	ats_109754066, ats_109760471, ats_109777340, ats_109780894	azfi_s0151.g053367, azfi_s0543.g076379							bdi_100823451, bdi_100828100, bdi_100844577						bhj_120077662, bhj_120085302, bhj_120088837							bna_106353205, bna_106368172, bna_106368261, bna_106388273, bna_106388275, bna_106406447, bna_106428101, bna_106431548, bna_106450623, bna_111214139		boe_106296658, boe_106312610, boe_106328854, boe_106336889					brp_103830140, brp_103841706, brp_103858015, brp_103866631					bvg_104891424, bvg_104903424				cam_101491374, cam_101507013, cam_101507538	cann_107841927, cann_107877392, cann_107878402						ccaj_109791450, ccaj_109798744, ccaj_109810434				ccav_112500808, ccav_112507190, ccav_112525895							ceri_05G004100.1.p, ceri_05G004100.2.p, ceri_05G004100.3.p, ceri_05G004100.4.p, ceri_15G067000.1.p, ceri_15G067000.2.p, ceri_15G067000.3.p, ceri_23G071200.1.p, ceri_23G071200.2.p, ceri_30G058800.1.p, ceri_30G058800.2.p												cic_CICLE_v10008720mg, cic_CICLE_v10015966mg			cit_102614147, cit_102616937, cit_107178349							cmax_111468251, cmax_111476906, cmax_111480942, cmax_111484131, cmax_111486081			cmo_103495628, cmo_103495998, cmo_103501796	cmos_111437031, cmos_111442548, cmos_111446491, cmos_111448747, cmos_111455088						cpap_110806576, cpap_110808920	cpep_111777620, cpep_111789139, cpep_111793833, cpep_111796723, cpep_111811756							cqi_110684109, cqi_110686927, cqi_110699730, cqi_110737741		crb_17886298, crb_17889367				csat_104712501, csat_104781728, csat_104782746, csat_104785134, csat_104792108				csin_114271413, csin_114314005			csv_101205276, csv_101210452, csv_105434687											dcr_108211157, dcr_108219525, dcr_108225065, dcr_108226899	dct_110094784, dct_110103109, dct_110116528														dosa_Os01t0211800-01, dosa_Os01t0756200-01, dosa_Os02t0247100-00																			dzi_111276244, dzi_111288421, dzi_111292754, dzi_111301951, dzi_111310667									egr_104424974, egr_104430087, egr_104452067	egt_105966384, egt_105967954	egu_105040646, egu_105043744, egu_105047271, egu_105048165																	eus_EUTSA_v10006090mg, eus_EUTSA_v10016923mg												fve_101311204		gab_108461828, gab_108466825, gab_108473184, gab_108480530							ghi_107895244, ghi_107918240, ghi_107918416, ghi_107935654, ghi_107938936, ghi_107939205, ghi_107958076, ghi_121209429				gmx_100101873, gmx_100101874, gmx_100101884, gmx_100815433, gmx_100820197, gmx_778128	gra_105778517, gra_105783380, gra_105786576, gra_105801639	gsj_114374366, gsj_114374592, gsj_114378413, gsj_114378486, gsj_114379067, gsj_114417147						han_110897629, han_110922844, han_110929250, han_110929288		hbr_110650531, hbr_110660542, hbr_110667659									ini_109156072, ini_109187263			itr_115996390, itr_116007309	jcu_105635733, jcu_105639411, jcu_105639562	jre_108979630, jre_108993680, jre_109012706						lang_109333649, lang_109333803, lang_109348122, lang_109351856, lang_109352295, lang_109355162, lang_109358590, lang_109363232													lja_Lj0g3v0133049.1, lja_Lj3g3v2838540.1							lsv_111911317, lsv_111913537, lsv_111913543, lsv_111916888											mcha_111008002, mcha_111010346, mcha_111011263				mdm_103405630, mdm_103433767, mdm_103448737, mdm_114819652, mdm_114826264, mdm_114826265		mesc_110601281, mesc_110611574, mesc_110611575, mesc_110627947, mesc_110629942					ming_122091906, ming_122093220, ming_122093667											mnt_21385051, mnt_21395368												mtr_MTR_2g078360, mtr_MTR_2g078370, mtr_MTR_2g090900, mtr_MTR_4g079500		mus_103977013, mus_103979737, mus_103981120, mus_103989184, mus_103992808, mus_103997104						nau_109228890, nau_109233107, nau_109237367			ncol_116247960, ncol_116254069, ncol_116262015															nnu_104599525, nnu_104602424, nnu_104613178			nsy_104217518, nsy_104221537, nsy_104226728	nta_107777300, nta_107790685, nta_107794181, nta_107799322, nta_107800850, nta_107827402		nto_104090277, nto_104117790, nto_104119498										obr_102712300, obr_102716090, obr_102720492			oeu_111370162, oeu_111370815, oeu_111392914, oeu_111402542								osa_4325139, osa_4325565, osa_4328871							palz_118050401, palz_118051317, palz_118056653, palz_118056913			pavi_110773720, pavi_110774444															pda_103702629, pda_103703019, pda_103707378, pda_103709447			pdul_117620599, pdul_117623754		peq_110022307, peq_110022788, peq_110034330	peu_105115176, peu_105134637												phai_112894334, phai_112894568, phai_112903184																	pmum_103326023, pmum_103328508				pop_18104565, pop_7487577, pop_7494605				pper_109949972, pper_18779316, pper_18780946			ppp_112276737, ppp_112278846, ppp_112282640, ppp_112283766, ppp_112284436, ppp_112286112, ppp_112287962							psom_113287513, psom_113308180											pvir_120655255, pvir_120676215, pvir_120676686, pvir_120696018, pvir_120705615, pvir_120708084, pvir_120709774			pvu_PHAVU_005G068500g, pvu_PHAVU_005G097800g, pvu_PHAVU_011G116800g		pvy_116106229, pvy_116111169	pxb_103928801, pxb_103930186, pxb_103932533, pxb_103945441, pxb_103947910				qlo_115951947, qlo_115954773, qlo_115954863	qsu_111989326, qsu_112033905, qsu_112040072			rcn_112164616, rcn_112185870	rcu_8264231						rsz_108807419, rsz_108817069, rsz_108817147, rsz_108846008, rsz_108846314, rsz_108848477, rsz_108856514		sacu_s0001.g000257, sacu_s0021.g008370, sacu_s0054.g014287, sacu_s0110.g020632					sbi_8075600, sbi_8078318, sbi_8079521														sind_105165424, sind_105178453	sita_101755973, sita_101770717, sita_101782719						sly_101256655, sly_101258080, sly_101263229			smo_SELMODRAFT_114543, smo_SELMODRAFT_19933, smo_SELMODRAFT_402651, smo_SELMODRAFT_428776, smo_SELMODRAFT_92966			soe_110785151, soe_110787039	sot_102591673, sot_102600483, sot_102603174			spen_107005437, spen_107024096, spen_107024451																tcc_18594113, tcc_18597486, tcc_18612967		tdc_119267542, tdc_119269034, tdc_119277027, tdc_119300910, tdc_119308426, tdc_119359079, tdc_119367432							thj_104802248, thj_104822612																										twl_119983134, twl_119984819, twl_119986067, twl_119990089, twl_120004520						var_108333325, var_108333466, var_108333691, var_108339001								vra_106754224, vra_106759995, vra_106780596	vri_117908538, vri_117926255	vun_114168716, vun_114183507, vun_114183652	vvi_100243740, vvi_100258873												zju_107432516	zma_100194309, zma_100272663, zma_100281364, zma_103636641, zma_103654746
OG0008645															0020_GAQ86192.1, 0020_GAQ89707.1				0024_AagrBONN_evm.model.Sc2ySwM_368.174.1	0025_Apun_evm.model.utg000040l.29.1	0026_CepurGG1.5G119800.1.p	0027_Mp3g11460.1	0029_Sphfalx0003s0138.1.p, 0029_Sphfalx0005s0206.1.p, 0029_Sphfalx0056s0039.1.p, 0029_Sphfalx0056s0041.1.p, 0029_Sphfalx0056s0042.1.p, 0029_Sphfalx0056s0043.1.p, 0029_Sphfalx0056s0045.1.p, 0029_Sphfalx0056s0046.1.p, 0029_Sphfalx0068s0102.1.p, 0029_Sphfalx0104s0081.1.p, 0029_Sphfalx0104s0081.2.p, 0029_Sphfalx0104s0081.3.p, 0029_Sphfalx0104s0081.4.p, 0029_Sphfalx0183s0002.1.p, 0029_Sphfalx0204s0029.1.p, 0029_Sphfalx0204s0030.1.p, 0029_Sphfalx0204s0031.1.p, 0029_Sphfalx0275s0001.1.p, 0029_Sphfalx0275s0001.2.p, 0029_Sphfalx0409s0002.1.p, 0029_Sphfalx0429s0003.1.p, 0029_Sphfalx0514s0003.1.p, 0029_Sphfalx0514s0004.1.p, 0029_Sphfalx0679s0001.1.p	0030_Sphmag03G112200.1.p, 0030_Sphmag03G112200.2.p, 0030_Sphmag03G112200.3.p, 0030_Sphmag03G112200.4.p, 0030_Sphmag03G112200.5.p, 0030_Sphmag03G112200.6.p, 0030_Sphmag03G112200.7.p, 0030_Sphmag03G112200.8.p, 0030_Sphmag04G043100.1.p, 0030_Sphmag11G023700.1.p, 0030_Sphmag11G023800.1.p, 0030_Sphmag11G024100.1.p, 0030_Sphmag11G052700.1.p, 0030_Sphmag11G052800.1.p, 0030_Sphmag13G005200.1.p, 0030_Sphmag13G005300.1.p, 0030_Sphmag13G005500.1.p, 0030_Sphmag13G005600.1.p, 0030_Sphmag13G006000.1.p, 0030_Sphmag13G006000.2.p, 0030_Sphmag13G006100.1.p, 0030_Sphmag13G006100.2.p, 0030_Sphmag13G006400.1.p, 0030_Sphmag13G006700.1.p, 0030_Sphmag13G041400.1.p	0035_Thupl.29380280s0002.1.p, 0035_Thupl.29380280s0002.2.p, 0035_Thupl.29380481s0002.1.p, 0035_Thupl.29380481s0002.2.p, 0035_Thupl.29380481s0002.3.p, 0035_Thupl.29380481s0002.4.p, 0035_Thupl.29380481s0002.5.p, 0035_Thupl.29380481s0002.6.p, 0035_Thupl.29380481s0002.7.p, 0035_Thupl.29381796s0006.1.p	0036_PGL00024299	0037_PAB00022964, 0037_PAB00038207		0039_PPI00012344, 0039_PPI00013643	0040_PSY00017067, 0040_PSY00018684	0041_PTA00002024, 0041_PTA00059768	0042_PME00016926, 0042_PME00116710, 0042_PME00118690	0043_GMO00011047	0044_TBA00009813, 0044_TBA00010880, 0044_TBA00026631, 0044_TBA00029447	0045_CMI00021630	0046_GBI00013785																									adu_107476410								ahf_112736376, ahf_112784647	aip_107629328					alsp_Aspi01Gene37133, alsp_Aspi01Gene65798	aly_9323174									aof_109836750						aprc_113858823, aprc_113862892							ath_AT1G67190	atr_18444846	ats_109775905	azfi_s0022.g016001							bdi_100840506						bhj_120074106							bna_106353925, bna_106406089		boe_106300924					brp_103831153					bvg_104898370				cam_101488606, cam_101489858, cam_101507167	cann_107843208, cann_107843654						ccaj_109796879, ccaj_109798743				ccav_112505360, ccav_112521865							ceri_22G036900.1.p, ceri_22G036900.2.p, ceri_22G036900.3.p, ceri_22G036900.4.p, ceri_22G036900.5.p, ceri_22G036900.6.p												cic_CICLE_v10028521mg			cit_102610820							cmax_111471165, cmax_111477764			cmo_103500896	cmos_111433095, cmos_111442142, cmos_111463534						cpap_110810704	cpep_111782061, cpep_111790900, cpep_111804273							cqi_110684249, cqi_110689600, cqi_110695741, cqi_110726367		crb_17896274				csat_104701321, csat_104750514, csat_104787721				csin_114269351, csin_114323610			csv_101212800											dcr_108216102	dct_110094181														dosa_Os01t0859600-01																			dzi_111286373, dzi_111301276									egr_104433980, egr_104438061	egt_105960081	egu_105034230, egu_105035430																	eus_EUTSA_v10018615mg												fve_101295538		gab_108454877, gab_108468451							ghi_107889171, ghi_107891519, ghi_107953262, ghi_107954136				gmx_100786847, gmx_100792331, gmx_100795296, gmx_100804357	gra_105792714, gra_105799218	gsj_114377150, gsj_114377989, gsj_114398280, gsj_114405295						han_110902795, han_110926750		hbr_110637652, hbr_110657226, hbr_110659953									ini_109155121, ini_109159754			itr_116004311, itr_116016551	jcu_105629492	jre_108985836, jre_109013358						lang_109325583, lang_109336762, lang_109347534, lang_109353474													lja_Lj3g3v2994530.1, lja_Lj3g3v2994530.2, lja_Lj3g3v2994540.1							lsv_111897074, lsv_111905385											mcha_111005265, mcha_111014389				mdm_103433261, mdm_103451605		mesc_110614168, mesc_110622093, mesc_110626843					ming_122068859, ming_122086311											mnt_21400851												mtr_MTR_1g060040, mtr_MTR_4g053260, mtr_MTR_7g104490		mus_103971835, mus_104000000						nau_109229742, nau_109244532			ncol_116248159															nnu_104588544			nsy_104220768, nsy_104222952, nsy_104227501, nsy_104247657	nta_107764703, nta_107782671, nta_107784619, nta_107791005, nta_107804997, nta_107806200, nta_107820899, nta_107822508		nto_104098690, nto_104106791, nto_104107379, nto_104121487										obr_102699454			oeu_111404082								osa_4325064							palz_118032338, palz_118038921			pavi_110758055, pavi_110769950, pavi_110773545															pda_103717995, pda_103720034, pda_120109237			pdul_117629627, pdul_117635040		peq_110038122	peu_105108343, peu_105112941												phai_112893453																	pmum_103327977, pmum_103339684				pop_18098125, pop_7474906				pper_18771763, pper_18772044			ppp_112277316							psom_113308205, psom_113322186											pvir_120708742			pvu_PHAVU_001G189500g, pvu_PHAVU_011G093800g, pvu_PHAVU_011G094000g		pvy_116111433, pvy_116118345	pxb_103956412, pxb_103963617				qlo_115979403	qsu_111986762			rcn_112194889	rcu_8271909						rsz_108818447		sacu_s0014.g006189					sbi_8058947														sind_105161764, sind_105174073	sita_101772984						sly_101257734, sly_101260981, sly_101262341						soe_110797838	sot_102583909, sot_102600625			spen_107002407, spen_107004347, spen_107030651																tcc_18590324		tdc_119269662, tdc_119277678							thj_104800533, thj_104815726, thj_104824558																										twl_120001713, twl_120003100, twl_120009106						var_108328020, var_108339487, var_108339584								vra_106755283, vra_106757167	vri_117916112, vri_117916279, vri_117916280, vri_117919573	vun_114164606, vun_114169858	vvi_100240797, vvi_100263770												zju_107432221	zma_100382494
OG0005713																			0024_AagrBONN_evm.model.Sc2ySwM_228.3596.1	0025_Apun_evm.model.utg000043l.898.1	0026_CepurGG1.4G112300.1.p	0027_Mp3g17990.1	0029_Sphfalx0122s0028.1.p, 0029_Sphfalx0151s0035.1.p	0030_Sphmag01G185600.1.p, 0030_Sphmag01G185600.2.p, 0030_Sphmag02G142600.1.p	0035_Thupl.29377684s0010.1.p, 0035_Thupl.29377684s0010.2.p, 0035_Thupl.29377684s0010.3.p, 0035_Thupl.29377684s0010.4.p, 0035_Thupl.29377684s0010.5.p, 0035_Thupl.29377684s0010.6.p, 0035_Thupl.29379339s0032.1.p, 0035_Thupl.29379339s0032.2.p, 0035_Thupl.29379817s0015.1.p	0036_PGL00017649, 0036_PGL00019706	0037_PAB00006727, 0037_PAB00018983, 0037_PAB00020712, 0037_PAB00027248, 0037_PAB00051377, 0037_PAB00052470	0038_PSI00002692, 0038_PSI00008536	0039_PPI00007273, 0039_PPI00007459, 0039_PPI00012223, 0039_PPI00057837	0040_PSY00016578, 0040_PSY00017007, 0040_PSY00020528, 0040_PSY00028134	0041_PTA00002319, 0041_PTA00006316, 0041_PTA00035019, 0041_PTA00036194, 0041_PTA00038096, 0041_PTA00042179, 0041_PTA00048503, 0041_PTA00049887, 0041_PTA00062631, 0041_PTA00066003, 0041_PTA00068282, 0041_PTA00075397	0042_PME00001866, 0042_PME00058726, 0042_PME00058727, 0042_PME00086308, 0042_PME00086310, 0042_PME00086316	0043_GMO00001843, 0043_GMO00031557	0044_TBA00012660, 0044_TBA00012661, 0044_TBA00018694	0045_CMI00023728, 0045_CMI00025008, 0045_CMI00025475																										adu_107459750, adu_107466969, adu_107466976, adu_107475740, adu_107491231								ahf_112703813, ahf_112709494, ahf_112711721, ahf_112728351, ahf_112751689, ahf_112754299, ahf_112771056, ahf_112776083, ahf_112802759, ahf_112803988	aip_107617643, aip_107618681, aip_107626015, aip_107644747					alsp_Aspi01Gene13774, alsp_Aspi01Gene36537, alsp_Aspi01Gene43197, alsp_Aspi01Gene64636	aly_9300206, aly_9305745, aly_9318089, aly_9323871									aof_109838950, aof_109841266						aprc_113849827, aprc_113856539, aprc_113867404, aprc_113872924							ath_AT1G80870, ath_AT2G45590, ath_AT4G25390, ath_AT5G51770	atr_18424478, atr_18435247	ats_109757106, ats_109775772, ats_109784130, ats_109784323	azfi_s0051.g031386							bdi_100837271, bdi_100844235, bdi_100846320						bhj_120068210, bhj_120086298, bhj_120087969							bna_106345895, bna_106381554, bna_106387941, bna_106392050, bna_106422401, bna_106429713, bna_106440836, bna_106452165, bna_111202282, bna_111204565		boe_106301392, boe_106320511, boe_106327649, boe_106336646					brp_103853210, brp_103857168, brp_103861554, brp_103866222					bvg_104889436, bvg_104905440, bvg_104906577				cam_101492755, cam_101493877, cam_101502817, cam_101507111	cann_107862045, cann_107863366, cann_107872395						ccaj_109789901, ccaj_109790389, ccaj_109802362, ccaj_109812677				ccav_112511621, ccav_112518018, ccav_112526322							ceri_28G067500.1.p, ceri_28G067500.2.p, ceri_28G067500.3.p, ceri_29G040800.1.p, ceri_29G040800.2.p, ceri_30G029400.1.p, ceri_30G029400.2.p												cic_CICLE_v10004535mg, cic_CICLE_v10019199mg, cic_CICLE_v10025505mg			cit_102611345, cit_102620137, cit_102630707							cmax_111467352, cmax_111482734, cmax_111488797, cmax_111494176, cmax_111499136			cmo_103484022, cmo_103499039, cmo_103499842	cmos_111430827, cmos_111449393, cmos_111456453, cmos_111460248, cmos_111464471						cpap_110810840, cpap_110819490, cpap_110824769	cpep_111779295, cpep_111801657, cpep_111806362, cpep_111807534, cpep_111810212							cqi_110695744, cqi_110697155, cqi_110707385, cqi_110710531, cqi_110714365, cqi_110729754		crb_17876925, crb_17877400, crb_17888096, crb_17895330				csat_104703343, csat_104717727, csat_104725683, csat_104726528, csat_104727760, csat_104730899, csat_104752424, csat_104761179, csat_104783123, csat_104784767, csat_104793520, csat_109131881				csin_114266909, csin_114282542, csin_114289201, csin_114314988			csv_101206399, csv_101213647, csv_101219897											dcr_108209723, dcr_108210535, dcr_108220174, dcr_108224654	dct_110103106, dct_110106712, dct_110114651														dosa_Os03t0251700-00, dosa_Os08t0275200-00, dosa_Os10t0187500-01																			dzi_111274378, dzi_111281076, dzi_111281438, dzi_111305918, dzi_111313812, dzi_111316640									egr_104424360, egr_104446262, egr_104452259	egt_105963980, egt_105971843, egt_105972405	egu_105038165, egu_105043218, egu_105054290																	eus_EUTSA_v10001343mg, eus_EUTSA_v10015950mg, eus_EUTSA_v10018204mg												fve_101299881, fve_101307923, fve_101308421		gab_108450290, gab_108451752, gab_108474232, gab_108477094							ghi_107895067, ghi_107906413, ghi_107911928, ghi_107916235, ghi_107931049, ghi_107947271, ghi_107957293, ghi_107958467				gmx_100794183, gmx_100800845, gmx_100803379, gmx_100807432, gmx_100814336, gmx_100814933, gmx_100817816, gmx_100819101, gmx_121174643	gra_105765592, gra_105770362, gra_105798731, gra_105802623	gsj_114368603, gsj_114370229, gsj_114376043, gsj_114388538, gsj_114390604, gsj_114403938, gsj_114405830, gsj_114418526						han_110864718, han_110869253, han_110905071, han_110910844		hbr_110638235, hbr_110640789, hbr_110644846, hbr_110669073, hbr_110670196									ini_109146537, ini_109165718, ini_109184154			itr_116000237, itr_116012444, itr_116016252, itr_116033660	jcu_105630306, jcu_105643087, jcu_105648548	jre_108998650, jre_108999501, jre_109008260, jre_109010047, jre_109010988						lang_109338647, lang_109350782, lang_109352063, lang_109363287													lja_Lj0g3v0075699.1, lja_Lj0g3v0241709.1, lja_Lj2g3v0473820.1, lja_Lj3g3v2720260.1, lja_Lj5g3v2030870.1							lsv_111903247, lsv_111908201, lsv_111910304											mcha_111011674, mcha_111020883, mcha_111021654				mdm_103405578, mdm_103421288, mdm_103439685		mesc_110612743, mesc_110615561, mesc_110617254, mesc_110625861					ming_122065930, ming_122065932, ming_122083168, ming_122083919, ming_122085439											mnt_21396134, mnt_21401042, mnt_21407359												mtr_MTR_0007s0390, mtr_MTR_1g102360, mtr_MTR_2g105260, mtr_MTR_8g035560		mus_103968803, mus_103970078, mus_103981773, mus_104000143						nau_109209290, nau_109221812, nau_109236929			ncol_116249115, ncol_116251276															nnu_104602242, nnu_104603270, nnu_104608363, nnu_104609098			nsy_104226215, nsy_104237939, nsy_104242404	nta_107764396, nta_107766290, nta_107767667, nta_107779297, nta_107788187, nta_107796660		nto_104089360, nto_104108388, nto_104113258										obr_102704645, obr_102722001, obr_121055148			oeu_111375378, oeu_111386265, oeu_111392766, oeu_111401913, oeu_111403911, oeu_111405577, oeu_111410781								osa_4332271, osa_4345150, osa_4348223							palz_118034026, palz_118041270, palz_118042286, palz_118054663, palz_118056378, palz_118060676			pavi_110747246, pavi_110763397, pavi_110766875, pavi_110767674															pda_103702803, pda_103708198, pda_103723813, pda_120105910			pdul_117619757, pdul_117620222, pdul_117623291		peq_110018995, peq_110019301, peq_110036542	peu_105109176, peu_105122915, peu_105129587, peu_105132649, peu_105132778, peu_105137568												phai_112875617, phai_112876571, phai_112896953																	pmum_103328180, pmum_103331929, pmum_103333288				pop_18094252, pop_7457112, pop_7478305, pop_7482163, pop_7488916, pop_7494020				pper_18783151, pper_18784780, pper_18787555			ppp_112279987, ppp_112290895							psom_113274990, psom_113297885, psom_113304550, psom_113306904											pvir_120652998, pvir_120680114, pvir_120691391, pvir_120706927, pvir_120711998			pvu_PHAVU_004G124400g, pvu_PHAVU_005G182900g, pvu_PHAVU_007G064200g, pvu_PHAVU_010G086600g		pvy_116118816, pvy_116120451, pvy_116126179, pvy_116126184, pvy_116128332	pxb_103940265, pxb_103945362, pxb_103964596				qlo_115956035, qlo_115972148, qlo_115992360	qsu_112019432, qsu_112022561, qsu_112039822			rcn_112167909, rcn_112178704, rcn_112186349	rcu_8258469, rcu_8266002, rcu_8280247						rsz_108842632, rsz_108848082, rsz_108848342, rsz_108849122		sacu_s0004.g002373, sacu_s0020.g008072, sacu_s0027.g009726, sacu_s0061.g015440, sacu_s0062.g015478					sbi_8054335, sbi_8071032														sind_105160543, sind_105165181, sind_105171653	sita_101753502, sita_101759602, sita_101772471						sly_101257754, sly_101259380, sly_101268163			smo_SELMODRAFT_113619, smo_SELMODRAFT_115488, smo_SELMODRAFT_41504, smo_SELMODRAFT_76642			soe_110779271, soe_110782429, soe_110795792	sot_102577771, sot_102586213, sot_102604233			spen_107008565, spen_107012306, spen_107012571																tcc_18595442, tcc_18605450, tcc_18614262		tdc_119283426, tdc_119290976, tdc_119292210, tdc_119330639, tdc_119339182, tdc_119350887							thj_104811501, thj_104812412, thj_104817262																										twl_119982723, twl_120003978, twl_120004579, twl_120007958, twl_120011586						var_108324546, var_108325385, var_108332452, var_108338041, var_108344646								vra_106759716, vra_106769470, vra_106770977, vra_106779333	vri_117922754, vri_117932499, vri_117933804	vun_114167242, vun_114181979, vun_114185256, vun_114192291	vvi_100248891, vvi_100260029, vvi_100262203												zju_107405875, zju_107414394, zju_107427265	zma_100286175, zma_103633628
OG0013114															0020_GAQ89517.1				0024_AagrBONN_evm.model.Sc2ySwM_362.1405.1	0025_Apun_evm.model.utg000134l.17.1	0026_CepurGG1.3G215500.1.p, 0026_CepurGG1.3G215500.2.p, 0026_CepurGG1.3G215500.3.p	0027_Mp5g13410.1	0029_Sphfalx0050s0070.1.p	0030_Sphmag04G132800.1.p	0035_Thupl.29381099s0002.1.p	0036_PGL00020121	0037_PAB00003250		0039_PPI00007177	0040_PSY00015992	0041_PTA00015968, 0041_PTA00061170, 0041_PTA00061171, 0041_PTA00066871	0042_PME00012291	0043_GMO00002759, 0043_GMO00002760	0044_TBA00017230	0045_CMI00002327, 0045_CMI00019990	0046_GBI00005404, 0046_GBI00007163																									adu_107460098								ahf_112705537, ahf_112765802	aip_107610138					alsp_Aspi01Gene61629	aly_9325076									aof_109849145						aprc_113866285							ath_AT1G75150	atr_18445889	ats_109761395	azfi_s0141.g051319							bdi_100824055						bhj_120089815							bna_106354519, bna_106402866		boe_106296730					brp_103831972					bvg_104899177				cam_101507511	cann_107877966						ccaj_109802385				ccav_112510896							ceri_32G007200.1.p, ceri_32G007200.2.p, ceri_32G007200.3.p												cic_CICLE_v10000375mg			cit_102628516							cmax_111476693, cmax_111480839			cmo_103504036	cmos_111443597, cmos_111446126						cpap_110813575	cpep_111788661, cpep_111797624							cqi_110690042, cqi_110719953		crb_17895510				csat_104702250, csat_104704894, csat_104713155, csat_104751385				csin_114264087			csv_101210293											dcr_108211169	dct_110106532														dosa_Os03t0809400-00																			dzi_111312692, dzi_111315366									egr_104449034	egt_105965850	egu_105046538																	eus_EUTSA_v10019843mg												fve_101309424		gab_108480721							ghi_107916653, ghi_107921068				gmx_100799039, gmx_100817570	gra_105785129	gsj_114408650, gsj_114414662						han_110936314		hbr_110640047									ini_109149146			itr_116021911	jcu_105633769	jre_108995528						lang_109328781, lang_109339500													lja_Lj5g3v2297880.1							lsv_111876267											mcha_111008080				mdm_103440422, mdm_103440500		mesc_110614806					ming_122071743											mnt_21404053												mtr_MTR_3g111740		mus_103970685						nau_109234292			ncol_116260079															nnu_104595738, nnu_104612050			nsy_104220044	nta_107782171, nta_107792113		nto_104085860										obr_102706464											osa_107277748							palz_118056196			pavi_110772297															pda_103704549, pda_113463659			pdul_117614001		peq_110023405	peu_105112675												phai_112876333																	pmum_103320827				pop_18096577				pper_18789862			ppp_112284997							psom_113289264, psom_113296542											pvir_120649355, pvir_120673827, pvir_120691934			pvu_PHAVU_009G057000g		pvy_116109883	pxb_103954450, pxb_103955425				qlo_115974304	qsu_111983180, qsu_112015771			rcn_112172818	rcu_8288904						rsz_108817712		sacu_s0072.g016943					sbi_8057092														sind_105166161	sita_101761857						sly_101262432			smo_SELMODRAFT_414278, smo_SELMODRAFT_422710			soe_110777615, soe_110787649	sot_102599659			spen_107023991																tcc_18591360		tdc_119303706, tdc_119310413							thj_104813840																										twl_120010518						var_108341174								vra_106759932	vri_117906056	vun_114162096	vvi_100253949												zju_107420235	zma_100383644, zma_103644229
OG0006165															0020_GAQ89743.1		0022_SM000061S19209, 0022_SM000145S00803, 0022_SM000284S10663		0024_AagrBONN_evm.model.Sc2ySwM_362.1448.1		0026_CepurGG1.1G172400.1.p, 0026_CepurGG1.1G172400.2.p, 0026_CepurGG1.1G172400.3.p, 0026_CepurGG1.1G172400.4.p, 0026_CepurGG1.1G172400.5.p	0027_Mp1g14200.1, 0027_Mp1g14200.2, 0027_Mp1g17300.1	0029_Sphfalx0022s0131.1.p, 0029_Sphfalx0030s0116.1.p, 0029_Sphfalx0082s0030.1.p	0030_Sphmag01G051900.1.p, 0030_Sphmag01G051900.2.p, 0030_Sphmag02G159900.1.p, 0030_Sphmag05G037700.1.p, 0030_Sphmag05G037700.2.p, 0030_Sphmag05G037700.3.p	0035_Thupl.29377042s0021.1.p, 0035_Thupl.29377042s0021.2.p, 0035_Thupl.29377042s0021.3.p, 0035_Thupl.29378078s0015.1.p, 0035_Thupl.29378078s0015.10.p, 0035_Thupl.29378078s0015.2.p, 0035_Thupl.29378078s0015.3.p, 0035_Thupl.29378078s0015.4.p, 0035_Thupl.29378078s0015.5.p, 0035_Thupl.29378078s0015.6.p, 0035_Thupl.29378078s0015.7.p, 0035_Thupl.29378078s0015.8.p, 0035_Thupl.29378078s0015.9.p	0036_PGL00001611, 0036_PGL00005637, 0036_PGL00019891	0037_PAB00029675, 0037_PAB00033329		0039_PPI00012103, 0039_PPI00012858	0040_PSY00005003, 0040_PSY00020026	0041_PTA00004116, 0041_PTA00050431	0042_PME00003294, 0042_PME00003295, 0042_PME00012555, 0042_PME00056351, 0042_PME00056353, 0042_PME00056356, 0042_PME00056357, 0042_PME00056359		0044_TBA00009249, 0044_TBA00012565, 0044_TBA00012566, 0044_TBA00017444, 0044_TBA00025589	0045_CMI00000865, 0045_CMI00009214, 0045_CMI00010274	0046_GBI00003752, 0046_GBI00005481, 0046_GBI00005482, 0046_GBI00006418																									adu_107459145, adu_107462232, adu_107478094								ahf_112700433, ahf_112707149, ahf_112723423, ahf_112737705, ahf_112750251, ahf_112772928, ahf_112789832	aip_107610500, aip_107629830, aip_107641191, aip_110270874					alsp_Aspi01Gene13173, alsp_Aspi01Gene46636	aly_110230249, aly_110230332, aly_9305574									aof_109823400, aof_109841229, aof_109845317, aof_109845349						aprc_113847317, aprc_113855888, aprc_113859678							ath_AT2G20590, ath_AT4G28430, ath_AT5G58000	atr_18442298, atr_18447052	ats_109737627, ats_109773641, ats_109787388	azfi_s0030.g024361, azfi_s0054.g033815							bdi_100824347, bdi_100824509, bdi_100842453						bhj_120071930, bhj_120080249, bhj_120087986							bna_106363725, bna_106368784, bna_106371572, bna_106387728, bna_106388477, bna_106399949, bna_106425992, bna_106436690, bna_106438174, bna_106438215, bna_111203108, bna_111207927		boe_106306784, boe_106307866, boe_106313497, boe_106324934					brp_103842592, brp_103845237, brp_103851671, brp_103854436					bvg_104885125, bvg_104901803				cam_101501300, cam_101511751, cam_101515367	cann_107840874, cann_107877624, cann_107878339						ccaj_109789569, ccaj_109805597, ccaj_109810156, ccaj_109810418				ccav_112508231, ccav_112528306							ceri_03G055200.1.p, ceri_03G055200.2.p, ceri_03G055200.3.p, ceri_35G033400.1.p, ceri_35G033400.2.p, ceri_35G033400.3.p, ceri_35G033400.4.p									chat_Chrsp369S00868, chat_Chrsp369S05393			cic_CICLE_v10015408mg, cic_CICLE_v10028046mg			cit_102607778, cit_102613329							cmax_111465561, cmax_111469924, cmax_111483853, cmax_111485768, cmax_111493754			cmo_103487361, cmo_103490500, cmo_103496431	cmos_111430032, cmos_111444421, cmos_111448200, cmos_111450663, cmos_111451056						cpap_110812001, cpap_110815730	cpep_111777534, cpep_111779744, cpep_111795601, cpep_111805716							cqi_110683908, cqi_110698278, cqi_110700150, cqi_110706471		crb_17875653, crb_17877960, crb_17893158				csat_104717362, csat_104722057, csat_104726366, csat_104730503, csat_104735029, csat_104747800, csat_104761890, csat_104766765, csat_104768036, csat_104768037				csin_114261295, csin_114262237, csin_114288897, csin_114303454, csin_114316895			csv_101208213, csv_101211361, csv_101222269											dcr_108219342, dcr_108220089, dcr_108225370	dct_110094390, dct_110101640														dosa_Os02t0302900-01, dosa_Os08t0280600-01																			dzi_111284182, dzi_111298476, dzi_111299357, dzi_111304082, dzi_111308459, dzi_111308461									egr_104426413, egr_104430415, egr_104436097, egr_104437543, egr_104440936, egr_104454255, egr_104457167, egr_108960923	egt_105961439, egt_105966347	egu_105038139, egu_105048372, egu_105051962																	eus_EUTSA_v10001984mg, eus_EUTSA_v10013006mg												fve_101293119, fve_101313453		gab_108464568, gab_108465931, gab_108474223, gab_108476095, gab_108486335							ghi_107886793, ghi_107888429, ghi_107893431, ghi_107901585, ghi_107906905, ghi_107909269, ghi_107952854, ghi_107958933, ghi_121218313				gmx_100777074, gmx_100785568, gmx_100799069, gmx_100799764, gmx_100799847, gmx_100801188	gra_105769558, gra_105774039, gra_105783116, gra_105794849	gsj_114375086, gsj_114379244, gsj_114394151, gsj_114394268, gsj_114398305, gsj_114404083, gsj_114417182						han_110864888, han_110900240, han_110921882, han_110941197		hbr_110654506, hbr_110656697, hbr_110665428									ini_109155816, ini_109166397, ini_109177274, ini_109188260			itr_115997545, itr_116002808, itr_116011471, itr_116025697	jcu_105646899	jre_108986630, jre_108993183, jre_109012888						lang_109327031, lang_109328758, lang_109339163, lang_109339207, lang_109351840, lang_109362208													lja_Lj0g3v0100959.1, lja_Lj0g3v0164379.1, lja_Lj3g3v2811140.1, lja_Lj6g3v1078320.1, lja_Lj6g3v1078320.2, lja_Lj6g3v1078320.3, lja_Lj6g3v1078320.4							lsv_111884447, lsv_111893578											mcha_111007258, mcha_111013145, mcha_111017970				mdm_103400324, mdm_103405711, mdm_103426766		mesc_110607381, mesc_110616787, mesc_110629979					ming_122075376, ming_122078782, ming_122080666, ming_122084580											mnt_21393296, mnt_21393603												mtr_MTR_2g090620, mtr_MTR_2g460800, mtr_MTR_4g078740		mus_103972397, mus_103980575, mus_103981741, mus_103988250						nau_109220103, nau_109227274, nau_109234512			ncol_116253559, ncol_116265668															nnu_104599463, nnu_104603309, nnu_104608159, nnu_104610725			nsy_104211947, nsy_104212526, nsy_104241845	nta_107782384, nta_107791236, nta_107801524, nta_107802707, nta_107804310, nta_107819271		nto_104084783, nto_104104104, nto_104113123										obr_102707988, obr_102721521			oeu_111379521, oeu_111403768								osa_4329102, osa_4345164							palz_118034352, palz_118043800, palz_118049845, palz_118059575			pavi_110744315, pavi_110756876															pda_103707789, pda_103716223, pda_103721107, pda_120108815			pdul_117622181, pdul_117635147		peq_110022000, peq_110039249	peu_105121170, peu_105128905, peu_105128907, peu_105131922, peu_105141959												phai_112893196, phai_112897057																	pmum_103328395, pmum_103341257				pop_112325067, pop_112328189, pop_18106792, pop_7459963, pop_7485237, pop_7489450				pper_18766024, pper_18771361			ppp_112280913, ppp_112290041							psom_113287554, psom_113306935, psom_113310196, psom_113317223, psom_113322205, psom_113353805											pvir_120655619, pvir_120662584, pvir_120678532, pvir_120712023			pvu_PHAVU_005G040700g, pvu_PHAVU_005G101200g, pvu_PHAVU_009G206800g, pvu_PHAVU_011G125100g		pvy_116108229, pvy_116113364, pvy_116118176, pvy_116118439, pvy_116124764, pvy_116124765, pvy_116130116	pxb_103947897, pxb_103949083				qlo_115954600, qlo_115977242	qsu_112013255, qsu_112013257, qsu_112026950			rcn_112189265, rcn_112189667	rcu_8258869, rcu_8269137						rsz_108806049, rsz_108808601, rsz_108827449, rsz_108828708, rsz_108841108, rsz_108841505, rsz_108843683, rsz_108846469, rsz_108860536		sacu_s0017.g007280					sbi_8063820, sbi_8073074														sind_105162941, sind_105166404, sind_105178597	sita_101770580, sita_101782332						sly_101265346, sly_101266047, sly_101268551						soe_110777011, soe_110782782	sot_102584510, sot_102587880, sot_102594008			spen_107005566, spen_107025419, spen_107026349																tcc_18587857, tcc_18608758		tdc_119267711, tdc_119275615, tdc_119299395, tdc_119307562, tdc_119331221, tdc_119338516							thj_104814507, thj_104818119, thj_104824691																										twl_119982971, twl_119997820, twl_120004282, twl_120005119						var_108331954, var_108333481, var_108334302, var_108339769								vra_106754242, vra_106755611, vra_106761601, vra_106762630	vri_117925230, vri_117926237	vun_114162139, vun_114163224, vun_114168820, vun_114185659	vvi_100248888												zju_107417319, zju_107426797	zma_100191247, zma_103653363
OG0005427																		0023_ME000722S09294	0024_AagrBONN_evm.model.Sc2ySwM_228.314.1		0026_CepurGG1.8G070400.1.p, 0026_CepurGG1.8G070400.2.p, 0026_CepurGG1.8G070400.3.p, 0026_CepurGG1.8G070400.4.p		0029_Sphfalx0023s0145.1.p	0030_Sphmag10G042400.1.p	0035_Thupl.29378987s0002.1.p, 0035_Thupl.29378987s0002.2.p, 0035_Thupl.29381067s0013.1.p, 0035_Thupl.29381067s0013.2.p, 0035_Thupl.29381526s0009.1.p, 0035_Thupl.29381526s0009.2.p, 0035_Thupl.29381526s0010.1.p, 0035_Thupl.29381526s0011.1.p, 0035_Thupl.29381526s0011.2.p	0036_PGL00015665, 0036_PGL00015666, 0036_PGL00016056, 0036_PGL00019308, 0036_PGL00024246	0037_PAB00011455, 0037_PAB00018409, 0037_PAB00026801, 0037_PAB00044313, 0037_PAB00047538, 0037_PAB00054712	0038_PSI00008819, 0038_PSI00008820	0039_PPI00012676, 0039_PPI00013226, 0039_PPI00018743, 0039_PPI00034680	0040_PSY00006821, 0040_PSY00007900, 0040_PSY00017866	0041_PTA00000624, 0041_PTA00000625, 0041_PTA00001589, 0041_PTA00013301, 0041_PTA00033666, 0041_PTA00048752, 0041_PTA00048753, 0041_PTA00053865, 0041_PTA00067730	0042_PME00000730, 0042_PME00000731, 0042_PME00056813, 0042_PME00056814, 0042_PME00056815, 0042_PME00056816, 0042_PME00056817, 0042_PME00090879, 0042_PME00090880	0043_GMO00004268, 0043_GMO00006840, 0043_GMO00006841, 0043_GMO00009592, 0043_GMO00009593, 0043_GMO00011065, 0043_GMO00013079, 0043_GMO00013080, 0043_GMO00015549, 0043_GMO00016432	0044_TBA00020140, 0044_TBA00020141, 0044_TBA00020635	0045_CMI00001753, 0045_CMI00003586, 0045_CMI00006318, 0045_CMI00006725, 0045_CMI00006829, 0045_CMI00007940, 0045_CMI00007950, 0045_CMI00011167, 0045_CMI00013724, 0045_CMI00016781, 0045_CMI00023940	0046_GBI00001759, 0046_GBI00015610, 0046_GBI00028049																									adu_107463702, adu_107474492, adu_107474493, adu_107474494, adu_107492700, adu_107496610								ahf_112695928, ahf_112702112, ahf_112709680, ahf_112727583, ahf_112744979, ahf_112745004, ahf_112748524, ahf_112756326, ahf_112765107, ahf_112765687, ahf_112775253	aip_107609084, aip_107609564, aip_107619744, aip_107625381, aip_107640599, aip_107645561					alsp_Aspi01Gene01132, alsp_Aspi01Gene14990, alsp_Aspi01Gene18546, alsp_Aspi01Gene24308, alsp_Aspi01Gene35578, alsp_Aspi01Gene62439, alsp_Aspi01Gene62468	aly_9321162, aly_9323902, aly_9326168, aly_9328470									aof_109819880, aof_109822007, aof_109827446, aof_109849132						aprc_113855436, aprc_113860870							ath_AT1G07590, ath_AT1G15480, ath_AT1G80270, ath_AT3G15590	atr_18426097, atr_18426098, atr_18426101, atr_18446189	ats_109772057, ats_109778974	azfi_s0007.g010622, azfi_s0032.g024834, azfi_s0492.g073535							bdi_100825102, bdi_100834571, bdi_100846006						bhj_120074040, bhj_120088854, bhj_120091493, bhj_120091967, bhj_120092069							bna_106346654, bna_106353361, bna_106376664, bna_106397670, bna_106403073, bna_106419970, bna_106452365		boe_106295408, boe_106300751, boe_106307989, boe_106343556					brp_103830428, brp_103843443, brp_103869899, brp_103872343					bvg_104889497, bvg_104900113				cam_101493319, cam_101493641, cam_101503275, cam_101504203, cam_101510480	cann_107844007, cann_107863635, cann_107875871						ccaj_109788211, ccaj_109796827, ccaj_109806436, ccaj_109815605				ccav_112518444, ccav_112518574							ceri_12G024100.1.p, ceri_12G097600.1.p, ceri_12G097600.2.p, ceri_12G097600.3.p, ceri_12G097600.4.p, ceri_12G097600.5.p, ceri_12G097600.6.p, ceri_12G097600.7.p, ceri_12G097600.8.p, ceri_12G097600.9.p, ceri_17G065300.1.p, ceri_17G065300.4.p, ceri_28G019300.1.p, ceri_28G019300.2.p, ceri_28G019300.3.p, ceri_28G055800.1.p, ceri_28G055800.2.p, ceri_31G052700.1.p, ceri_31G052700.2.p, ceri_31G052700.3.p, ceri_31G052700.4.p, ceri_33G000100.1.p, ceri_33G000200.1.p, ceri_36G066300.1.p, ceri_36G067200.1.p, ceri_36G067200.2.p, ceri_36G067500.1.p												cic_CICLE_v10011296mg, cic_CICLE_v10028134mg			cit_102614459, cit_102617719							cmax_111467173, cmax_111469985, cmax_111469986, cmax_111469987, cmax_111470066, cmax_111484462			cmo_103486880, cmo_103486882, cmo_103486883, cmo_103502083, cmo_107992295	cmos_111439392, cmos_111440876, cmos_111440885, cmos_111441795, cmos_111448520						cpap_110806356, cpap_110812220	cpep_111776812, cpep_111790415, cpep_111800051, cpep_111800573, cpep_111804260							cqi_110684056, cqi_110688420, cqi_110710491, cqi_110711487		crb_17891398, crb_17895737, crb_17896997, crb_17897024				csat_104703417, csat_104714354, csat_104740239, csat_104745865, csat_104752497, csat_104755867, csat_104765653, csat_104767533, csat_104780373				csin_114261696, csin_114280658, csin_114280784, csin_114281158, csin_114283287, csin_114300679, csin_114302815, csin_114308498, csin_114312351, csin_114319414			csv_101203322, csv_101207142, csv_101217960, csv_101218439, csv_105434993											dcr_108208899, dcr_108210496, dcr_108214505, dcr_108214506, dcr_108223703, dcr_108228087	dct_110102079, dct_110106310, dct_110109258														dosa_Os01t0280400-00, dosa_Os07t0222700-01, dosa_Os08t0162250-00, dosa_Os12t0170100-01																			dzi_111284540, dzi_111294360, dzi_111312129									egr_104415708, egr_104425373, egr_104444011	egt_105949138, egt_105949384, egt_105950952, egt_105953855, egt_105954003, egt_105966677, egt_105974050, egt_105976618, egt_105976729	egu_105034235, egu_105045480, egu_105061335																	eus_EUTSA_v10007131mg, eus_EUTSA_v10007326mg, eus_EUTSA_v10018611mg, eus_EUTSA_v10020327mg												fve_101292228, fve_101301851		gab_108467186, gab_108468043							ghi_107921976, ghi_107922216, ghi_107940029				gmx_100500196, gmx_100783568, gmx_100789374, gmx_100805354, gmx_100806780	gra_105786196, gra_105791345	gsj_114372292, gsj_114375620, gsj_114377271, gsj_114387335, gsj_114400483						han_110866440, han_110873771, han_110884630		hbr_110641862, hbr_110653731, hbr_110660158									ini_109158673, ini_109159331, ini_109172064, ini_109182222			itr_116003689, itr_116007128, itr_116025047, itr_116028566, itr_116028729	jcu_105637159, jcu_105642351	jre_108979676, jre_108989266, jre_108989282, jre_108992991, jre_109013357						lang_109329432, lang_109343295, lang_109356782, lang_109358738													lja_Lj0g3v0149159.1, lja_Lj1g3v0662090.1, lja_Lj1g3v4140620.1							lsv_111879392, lsv_111889401, lsv_111902214, lsv_122196064											mcha_111016638, mcha_111017059, mcha_111021326				mdm_103413647, mdm_103422306, mdm_103447793, mdm_114820974		mesc_110614004, mesc_110619031, mesc_110621071, mesc_110622860, mesc_110624968					ming_122069447, ming_122087305											mnt_21384446, mnt_21385652, mnt_21386697, mnt_21407938												mtr_MTR_1g050750, mtr_MTR_1g112810, mtr_MTR_2g096880, mtr_MTR_7g089770		mus_103972379, mus_103986240, mus_103995372, mus_103998972						nau_109233180, nau_109240079			ncol_116246025, ncol_116258160, ncol_116261420, ncol_116261785															nnu_104590858, nnu_104593804, nnu_104607783			nsy_104216505, nsy_104248719	nta_107796249, nta_107803239, nta_107803918, nta_107815875, nta_107823021		nto_104115271, nto_104120161										obr_102703321, obr_102703797, obr_102713948			oeu_111365887, oeu_111369009, oeu_111378413								osa_4326909, osa_4342742, osa_4344730, osa_4351621							palz_118033271, palz_118053107, palz_118053722, palz_118054613			pavi_110763535, pavi_110768706															pda_103697964, pda_103705032, pda_103705034, pda_103710383			pdul_117631620, pdul_117635079		peq_110024177, peq_110025731, peq_110029365, peq_110039049	peu_105107991, peu_105122831, peu_105127591, peu_105138344												phai_112883414, phai_112893764, phai_112896764																	pmum_103323331, pmum_103339192				pop_7460260, pop_7464096, pop_7479672, pop_7488118				pper_18770841, pper_18773025			ppp_112295090							psom_113296577, psom_113309371, psom_113320135, psom_113323652, psom_113325081, psom_113333740, psom_113339770, psom_113344985											pvir_120659765, pvir_120667319, pvir_120673528, pvir_120706569, pvir_120711484			pvu_PHAVU_001G122900g, pvu_PHAVU_005G143900g, pvu_PHAVU_007G280400g		pvy_116138633, pvy_116145633	pxb_103927384, pxb_103936978, pxb_103937053, pxb_103937054, pxb_103945029				qlo_115952986, qlo_115966970, qlo_115986958, qlo_115987214, qlo_115987457	qsu_112007536, qsu_112017200, qsu_112026484, qsu_112035452			rcn_112166713, rcn_112186970	rcu_8273880, rcu_8278080						rsz_108807632, rsz_108817965, rsz_108856624, rsz_108856626, rsz_108863569		sacu_s0008.g004154, sacu_s0041.g012553					sbi_110433902, sbi_8069104, sbi_8080860														sind_105159917, sind_105162680, sind_105170409	sita_101767918, sita_101769762, sita_101771400						sly_101261926, sly_778342			smo_SELMODRAFT_402234, smo_SELMODRAFT_412643, smo_SELMODRAFT_416459, smo_SELMODRAFT_420695, smo_SELMODRAFT_421991, smo_SELMODRAFT_421992, smo_SELMODRAFT_421999, smo_SELMODRAFT_423071, smo_SELMODRAFT_426086, smo_SELMODRAFT_431180, smo_SELMODRAFT_444770, smo_SELMODRAFT_53460, smo_SELMODRAFT_53462, smo_SELMODRAFT_55637			soe_110781936, soe_110798012, soe_110800217	sot_102579095, sot_102589958, sot_102598161			spen_107007495, spen_107021221																tcc_18586477, tcc_18598678		tdc_119268029, tdc_119275892, tdc_119329023, tdc_119336531							thj_104800659, thj_104808221, thj_104812489, thj_104815543																										twl_119989265, twl_119989266, twl_119995309, twl_119998182, twl_120003024, twl_120012318						var_108324366, var_108325851, var_108325852, var_108329688, var_108332730, var_108334368, var_108340376, var_108344565, var_108345209								vra_106753946, vra_106758787, vra_106761040, vra_106772731	vri_117915524, vri_117917069, vri_117920026	vun_114183016, vun_114184215, vun_114185813, vun_114191591	vvi_100252030, vvi_100260459												zju_107403947, zju_107411094	zma_100281211, zma_103632127, zma_103641252, zma_103650031
OG0013377																		0023_ME000194S02598	0024_AagrBONN_evm.model.Sc2ySwM_117.2241.1	0025_Apun_evm.model.utg000023l.736.1	0026_CepurGG1.1G078100.1.p	0027_Mp1g24450.1	0029_Sphfalx0000s0556.1.p	0030_Sphmag15G101300.1.p	0035_Thupl.29381955s0015.1.p, 0035_Thupl.29381955s0015.2.p, 0035_Thupl.29381955s0015.3.p		0037_PAB00018764		0039_PPI00019500, 0039_PPI00021471, 0039_PPI00066278	0040_PSY00028132	0041_PTA00021450, 0041_PTA00064812	0042_PME00086626	0043_GMO00007208	0044_TBA00001208, 0044_TBA00006330, 0044_TBA00006332	0045_CMI00021046	0046_GBI00000505, 0046_GBI00009934, 0046_GBI00011603, 0046_GBI00015858		Zyci1559_2708|UTEX1559_09187.1	Zyci1560_2427|UTEX1560_10202.1	Zyci6981a_2998|Zci_09471.1	Zyci6981b_2541|Zci1a_23472.1																				adu_107477697								ahf_112737486, ahf_112789563	aip_107629995					alsp_Aspi01Gene32670	aly_9306807															aprc_113849410							ath_AT5G39980	atr_18432448	ats_109780238	azfi_s1721.g106130							bdi_100828176						bhj_120089759							bna_106352680, bna_106422906, bna_111212552		boe_106300731					brp_103850160					bvg_104887656				cam_101509960	cann_107860566						ccaj_109808453				ccav_112507990							ceri_01G002800.1.p, ceri_01G002800.2.p, ceri_01G002800.3.p												cic_CICLE_v10011224mg			cit_102615243							cmax_111482255			cmo_103487030	cmos_111441589						cpap_110820204	cpep_111785461, cpep_111791034							cqi_110704428, cqi_110735222		crb_17878433				csat_104719696, csat_104732851, csat_104733975, csat_104773573				csin_114292792			csv_101210290											dcr_108210462	dct_110116023														dosa_Os01t0833000-01, dosa_Os02t0315200-00																			dzi_111292815									egr_104423881	egt_105961696	egu_105034808																	eus_EUTSA_v10028245mg												fve_101307713		gab_108472897							ghi_107955542, ghi_107958612				gmx_100782934, gmx_100784025	gra_105768162	gsj_114381141, gsj_114394413						han_110903976		hbr_110673694									ini_109178195			itr_116021310	jcu_105642487	jre_109008930						lang_109344100													lja_Lj0g3v0278899.1, lja_Lj0g3v0278909.1							lsv_111891922											mcha_111024318				mdm_103442318		mesc_110604372					ming_122075571											mnt_21393765												mtr_MTR_3g083680		mus_103984259						nau_109210108			ncol_116247733															nnu_104588083			nsy_104242601	nta_107816244, nta_107826375		nto_104097437										obr_102719060			oeu_111397087								osa_4327403							palz_118031869			pavi_110752420															pda_103718124			pdul_117622004		peq_110022024	peu_105113755												phai_112892147																	pmum_103329958				pop_7495943				pper_18783981			ppp_112279797							psom_113317324, psom_113331265											pvir_120673179, pvir_120710246			pvu_PHAVU_001G268500g		pvy_116112859					qlo_115976791	qsu_112033838			rcn_112190978	rcu_8276002						rsz_108814826		sacu_s0109.g020543					sbi_8057752														sind_105177204	sita_101764209						sly_101262164			smo_SELMODRAFT_231012, smo_SELMODRAFT_73828			soe_110795366	sot_102597895			spen_107011740																									thj_104823926																										twl_120008997						var_108320748								vra_106778255	vri_117930278	vun_114173880	vvi_100255941												zju_107415611, zju_107435661	zma_100191386
OG0007139														0019_Mesvi316S00462		0021_g16918.t1						0027_Mp2g02990.1, 0027_Mp2g02990.2	0029_Sphfalx0086s0055.1.p, 0029_Sphfalx0086s0055.2.p, 0029_Sphfalx0138s0013.1.p	0030_Sphmag09G072400.1.p, 0030_Sphmag12G040200.1.p, 0030_Sphmag12G040200.2.p, 0030_Sphmag12G040200.3.p	0035_Thupl.29379028s0022.1.p, 0035_Thupl.29381323s0002.1.p, 0035_Thupl.29381323s0002.2.p, 0035_Thupl.29381323s0002.3.p, 0035_Thupl.29381323s0002.4.p	0036_PGL00013374, 0036_PGL00024563, 0036_PGL00024565	0037_PAB00021198	0038_PSI00004923, 0038_PSI00009166	0039_PPI00033525, 0039_PPI00067002	0040_PSY00009141, 0040_PSY00015640	0041_PTA00003837, 0041_PTA00008002, 0041_PTA00024085, 0041_PTA00030034, 0041_PTA00030035, 0041_PTA00041707, 0041_PTA00043949, 0041_PTA00045926, 0041_PTA00046453, 0041_PTA00048380, 0041_PTA00050203, 0041_PTA00051385, 0041_PTA00054800, 0041_PTA00062904, 0041_PTA00065460, 0041_PTA00069079, 0041_PTA00069080, 0041_PTA00073893, 0041_PTA00084192	0042_PME00058318, 0042_PME00093092	0043_GMO00001818, 0043_GMO00001819, 0043_GMO00016353, 0043_GMO00016354	0044_TBA00014813, 0044_TBA00028169, 0044_TBA00031778		0046_GBI00016103																									adu_107469835, adu_107482069								ahf_112707839, ahf_112734678, ahf_112784180, ahf_112792455	aip_107620069, aip_107632113					alsp_Aspi01Gene15363, alsp_Aspi01Gene19021, alsp_Aspi01Gene52049, alsp_Aspi01Gene53650, alsp_Aspi01Gene60490, alsp_Aspi01Gene62775, alsp_Aspi01Gene62776, alsp_Aspi01Gene64800, alsp_Aspi01Gene71063	aly_9312869									aof_109827788, aof_109831730, aof_109836612, aof_109845881						aprc_113847503, aprc_113855098							ath_AT2G02160	atr_18432659, atr_18437713	ats_109771897, ats_109776891, ats_109787320	azfi_s0003.g007855, azfi_s0006.g010117, azfi_s0064.g035695							bdi_100830097, bdi_100841804, bdi_100846012						bhj_120070635, bhj_120081494							bna_106396116, bna_106428527		boe_106327320					brp_103854015					bvg_104895275, bvg_104902070				cam_101489556, cam_101497638	cann_107838746, cann_107848365, cann_107870452						ccaj_109805038, ccaj_109812097				ccav_112501279, ccav_112503378, ccav_112522510							ceri_10G081500.1.p, ceri_12G089800.1.p, ceri_12G089800.2.p, ceri_12G089800.3.p, ceri_12G089800.4.p, ceri_21G028800.1.p, ceri_21G028800.2.p, ceri_21G028800.3.p, ceri_23G004600.1.p, ceri_31G009000.1.p									chat_Chrsp369S00853			cic_CICLE_v10004417mg, cic_CICLE_v10007946mg			cit_102617828, cit_102621006							cmax_111477689, cmax_111478153, cmax_111485142, cmax_111499504			cmo_103499111, cmo_103502743	cmos_111440864, cmos_111447119, cmos_111447497, cmos_111461673						cpap_110812642	cpep_111780130, cpep_111793472, cpep_111800409, cpep_111803402							cqi_110681877, cqi_110695047, cqi_110707893, cqi_110707903, cqi_110729154		crb_17886807				csat_104710138, csat_104779563, csat_104789997, csat_104789999, csat_104790001, csat_104793834				csin_114271869, csin_114296133, csin_114309225			csv_101212711, csv_116403891											dcr_108196038, dcr_108202867, dcr_108204820	dct_110103898, dct_110108464, dct_110113068														dosa_Os02t0831100-01, dosa_Os04t0671800-01, dosa_Os05t0176400-01																			dzi_111283019, dzi_111286606, dzi_111287770, dzi_111303256, dzi_111303257, dzi_111318111									egr_104436664, egr_104453987	egt_105959969, egt_105966011	egu_105035546, egu_105037357, egu_105040184, egu_105055362, egu_105059392																	eus_EUTSA_v10003749mg												fve_101301046, fve_101307117		gab_108461210, gab_108479404							ghi_107918210, ghi_107922054, ghi_107942473, ghi_107943213				gmx_100787836, gmx_100792282, gmx_100813826, gmx_102669253	gra_105783388, gra_105785584	gsj_114392563, gsj_114411690, gsj_114412718, gsj_114421521						han_110872918, han_110877341, han_110894599, han_110918588, han_110925925		hbr_110642917, hbr_110642939, hbr_110655671, hbr_110655673, hbr_110658249, hbr_110658250									ini_109179496, ini_109185887, ini_109186089			itr_116000837, itr_116014351, itr_116016498	jcu_105647967	jre_108993467, jre_109006258						lang_109351198, lang_109359705, lang_109362612, lang_109363060													lja_Lj4g3v0166390.1, lja_Lj4g3v1876790.1							lsv_111893344, lsv_111914662, lsv_111918128											mcha_111014546, mcha_111021587				mdm_103400530, mdm_103403444, mdm_114819128		mesc_110617651, mesc_110619011, mesc_110624792					ming_122077107, ming_122079798, ming_122082394											mnt_21389295, mnt_21392002												mtr_MTR_4g114040, mtr_MTR_4g114643		mus_103982771, mus_103985266, mus_103990680, mus_103995098						nau_109216237, nau_109220671, nau_109221954, nau_109226473, nau_109233110			ncol_116245681, ncol_116247800, ncol_116260567															nnu_104589392, nnu_104592383, nnu_104592819			nsy_104212362, nsy_104232784, nsy_104239017, nsy_104248605	nta_107768786, nta_107791719, nta_107792775, nta_107820137, nta_107821289, nta_107822997, nta_107831369, nta_107831774		nto_104086585, nto_104097122, nto_104111988, nto_104114301										obr_102712075, obr_102712143			oeu_111372773, oeu_111389846, oeu_111396431, oeu_111399096								osa_4331248, osa_4337362, osa_4337959							palz_118046513, palz_118054978			pavi_110754587, pavi_110759978															pda_103696766, pda_103708771, pda_103717522, pda_103723781, pda_120108092, pda_120111526			pdul_117633586, pdul_117635519	pema_pm000088g0120, pema_pm002190g0060, pema_pm002190g0070, pema_pm003369g0050	peq_110033801, peq_110033907	peu_105123681, peu_105126181												phai_112884509, phai_112885134, phai_112899645																	pmum_103321028, pmum_103341037				pop_7462628, pop_7471466				pper_18769308, pper_18791023										psom_113271411, psom_113281318, psom_113298284, psom_113303233											pvir_120642831, pvir_120647142, pvir_120657721, pvir_120664272, pvir_120681490, pvir_120697568			pvu_PHAVU_002G186300g, pvu_PHAVU_003G163100g		pvy_116107242, pvy_116110049, pvy_116134646	pxb_103943160, pxb_103958288				qlo_115977042, qlo_115981772	qsu_111991538, qsu_112038949			rcn_112176581, rcn_112185559	rcu_8264019, rcu_8275855						rsz_108812828		sacu_s0019.g007865, sacu_s0021.g008491, sacu_s0105.g020166, sacu_s0220.g026153, sacu_s0240.g026624					sbi_8080954, sbi_8082592, sbi_8084460														sind_105156131	sita_101759922, sita_101782524, sita_101786699						sly_101253884, sly_101257295, sly_101261394			smo_SELMODRAFT_441325, smo_SELMODRAFT_448311			soe_110792074, soe_110792176	sot_102590225, sot_102595304, sot_102603511			spen_107005703, spen_107008190, spen_107018149																tcc_18588727, tcc_18609910		tdc_119268947, tdc_119318718, tdc_119325737, tdc_119328383, tdc_119357037, tdc_119366303							thj_104824102, thj_104824107, thj_109117093																										twl_119997677, twl_120011956, twl_120012908						var_108319725, var_108332055								vra_106766964, vra_106780016	vri_117916324, vri_117924968	vun_114175876, vun_114177459	vvi_100854466, vvi_104880250												zju_107403994, zju_107429669	zma_100285144, zma_100286049
OG0013376																0021_g47994.t1		0023_ME001303S00464	0024_AagrBONN_evm.model.Sc2ySwM_228.5094.1	0025_Apun_evm.model.utg000098l.96.1	0026_CepurGG1.5G188200.1.p, 0026_CepurGG1.5G188200.2.p, 0026_CepurGG1.5G188200.3.p, 0026_CepurGG1.5G188200.4.p, 0026_CepurGG1.5G188200.5.p, 0026_CepurGG1.5G188200.6.p	0027_Mp6g05560.1	0029_Sphfalx0081s0051.1.p, 0029_Sphfalx0081s0051.2.p	0030_Sphmag05G120800.1.p, 0030_Sphmag05G120800.2.p, 0030_Sphmag05G120800.3.p, 0030_Sphmag05G120800.4.p	0035_Thupl.29380577s0006.1.p, 0035_Thupl.29380577s0006.2.p, 0035_Thupl.29380577s0006.3.p		0037_PAB00012341		0039_PPI00001985	0040_PSY00010719		0042_PME00073288	0043_GMO00017238, 0043_GMO00017239	0044_TBA00015133	0045_CMI00014779, 0045_CMI00017706	0046_GBI00002795, 0046_GBI00026962		Zyci1559_4355|UTEX1559_13915.1		Zyci6981a_18107|Zci_07821.1	Zyci6981b_19132|Zci1a_16293.1																				adu_107457776								ahf_112702476, ahf_112764998	aip_107609506					alsp_Aspi01Gene61215	aly_9318967									aof_109834788						aprc_113846462							ath_AT3G14900	atr_18441533	ats_109775253								bdi_100827347						bhj_120086270							bna_106401737, bna_106423564		boe_106295061					brp_103869975					bvg_104902238				cam_101503026	cann_107878588						ccaj_109795129				ccav_112500965							ceri_09G094800.1.p, ceri_09G094800.2.p												cic_CICLE_v100238812m			cit_102622267							cmax_111476853			cmo_103501814, cmo_103504039	cmos_111443567						cpap_110812474	cpep_111796741							cqi_110690999, cqi_110707752		crb_17891954				csat_104745772, csat_104779622				csin_114289700			csv_101207599											dcr_108226392	dct_110112712														dosa_Os04t0497900-01																			dzi_111275918									egr_104425526	egt_105968110	egu_105036225																	eus_EUTSA_v10022322mg												fve_105350456		gab_108458900							ghi_107926530, ghi_107926547				gmx_100780317	gra_105769438	gsj_114384990						han_110911356		hbr_110635554, hbr_110670348									ini_109150618			itr_116024244	jcu_105637045	jre_109012214						lang_109357197													lja_Lj0g3v0237709.1, lja_Lj2g3v2635130.1							lsv_111893407											mcha_111012814				mdm_103444881		mesc_110602460					ming_122060562											mnt_21387849												mtr_MTR_5g080700		mus_103986554						nau_109228751			ncol_116252233															nnu_104611736			nsy_104245009	nta_107786423, nta_107816053		nto_104095109										obr_102717792			oeu_111370832								osa_4336289							palz_118043415			pavi_110758175															pda_103699087					peq_110030850	peu_105118311												phai_112901676																	pmum_103326114				pop_18095484				pper_18781477			ppp_112293522							psom_113294436, psom_113328168											pvir_120642403, pvir_120682662			pvu_PHAVU_008G231100g		pvy_116109287	pxb_103926876				qlo_115972533	qsu_112010169			rcn_112201590	rcu_8275911						rsz_108805304, rsz_108862972							sbi_8075879														sind_105165446	sita_101773727						sly_104648569			smo_SELMODRAFT_405613, smo_SELMODRAFT_405615, smo_SELMODRAFT_408799			soe_110801271	sot_102582073			spen_107026394																tcc_18594233		tdc_119357991, tdc_119360997							thj_104822565																										twl_119989298						var_108337057								vra_106765313	vri_117908955	vun_114194690	vvi_100248749												zju_107412931	zma_100275419
OG0004964																0021_g17696.t1, 0021_g4489.t1, 0021_g4493.t1			0024_AagrBONN_evm.model.Sc2ySwM_117.2724.1	0025_Apun_evm.model.utg000023l.1277.1, 0025_Apun_evm.model.utg000023l.1279.1		0027_Mp2g04360.1	0029_Sphfalx0067s0114.1.p, 0029_Sphfalx0117s0002.1.p, 0029_Sphfalx0117s0002.2.p	0030_Sphmag09G026700.1.p, 0030_Sphmag12G078600.1.p	0035_Thupl.29378072s0019.1.p, 0035_Thupl.29378072s0019.2.p, 0035_Thupl.29378072s0019.3.p	0036_PGL00014067, 0036_PGL00014087	0037_PAB00028222, 0037_PAB00028706, 0037_PAB00028707, 0037_PAB00048131, 0037_PAB00048243, 0037_PAB00052149, 0037_PAB00065410	0038_PSI00014507	0039_PPI00004024	0040_PSY00007337	0041_PTA00064330, 0041_PTA00083477	0042_PME00002401		0044_TBA00028204	0045_CMI00025964	0046_GBI00026574																									adu_107465448, adu_107471700, adu_107476593, adu_107486946, adu_107496834, adu_107496847, adu_107496852								ahf_112703927, ahf_112703928, ahf_112703929, ahf_112712987, ahf_112718088, ahf_112719674, ahf_112729377, ahf_112735494, ahf_112736055, ahf_112744891, ahf_112765473, ahf_112767190, ahf_112775173, ahf_112796478, ahf_112798177	aip_107608361, aip_107608591, aip_107612414, aip_107615659, aip_107627723, aip_107631394, aip_107631395, aip_107635665					alsp_Aspi01Gene00464, alsp_Aspi01Gene06024, alsp_Aspi01Gene12704, alsp_Aspi01Gene23271, alsp_Aspi01Gene23281, alsp_Aspi01Gene31340, alsp_Aspi01Gene31685, alsp_Aspi01Gene46298, alsp_Aspi01Gene66532, alsp_Aspi01Gene66533, alsp_Aspi01Gene66534, alsp_Aspi01Gene66535, alsp_Aspi01Gene66536, alsp_Aspi01Gene66537, alsp_Aspi01Gene66539, alsp_Aspi01Gene66540, alsp_Aspi01Gene66541, alsp_Aspi01Gene66542, alsp_Aspi01Gene66552, alsp_Aspi01Gene66553	aly_9318025, aly_9327964									aof_109828436, aof_109843321, aof_109843338, aof_109843376, aof_109843470						aprc_113848327, aprc_113862916, aprc_113865686, aprc_113873716							ath_AT1G54530, ath_AT2G44310	atr_18439351, atr_18439352	ats_109737512, ats_109750989, ats_109751004, ats_109758477, ats_109770549	azfi_s0056.g034201							bdi_100829094						bhj_120077371, bhj_120077919, bhj_120078146, bhj_120078427, bhj_120091281							bna_106345577, bna_106388352, bna_111216094		boe_106316174, boe_106332003					brp_103838731, brp_103858127					bvg_104890918, bvg_104899696, bvg_104902750, bvg_104902751, bvg_104902752				cam_101494576, cam_101504669, cam_101504873	cann_107843179						ccaj_109795410, ccaj_109806639, ccaj_109809020, ccaj_109812403				ccav_112500556, ccav_112507749, ccav_112516294, ccav_112523680							ceri_11G032500.1.p, ceri_11G032600.1.p, ceri_11G032700.1.p, ceri_11G032800.1.p, ceri_11G032900.1.p, ceri_11G033000.1.p, ceri_11G033100.1.p, ceri_11G033200.1.p, ceri_11G033300.1.p, ceri_14G044000.1.p, ceri_16G022900.1.p, ceri_1Z045600.3.p												cic_CICLE_v10002832mg, cic_CICLE_v10017119mg, cic_CICLE_v10018069mg, cic_CICLE_v10018354mg, cic_CICLE_v10033019mg			cit_102607516, cit_102621981, cit_102625501, cit_102625783, cit_102626363, cit_102626661							cmax_111468343, cmax_111468345, cmax_111482160, cmax_111486198, cmax_111486199, cmax_111486200, cmax_111493114			cmo_103491294, cmo_103495653, cmo_103495655, cmo_103495656, cmo_103500282, cmo_103501058	cmos_111437060, cmos_111437061, cmos_111437091, cmos_111441377, cmos_111452614, cmos_111455222, cmos_111455224						cpap_110808859, cpap_110809658, cpap_110825739	cpep_111787767, cpep_111790245, cpep_111792530, cpep_111792531, cpep_111792532, cpep_111792919, cpep_111811829, cpep_111811830							cqi_110684435, cqi_110688036, cqi_110691877, cqi_110701935, cqi_110735963		crb_17888316, crb_17895889				csat_104700975, csat_104750274, csat_104782974, csat_104784905, csat_104787328, csat_104793372				csin_114266960, csin_114267671, csin_114270047, csin_114281514, csin_114291804, csin_114298555			csv_101208564, csv_101208968, csv_101213961, csv_101222885, csv_105435869, csv_105436072											dcr_108202374, dcr_108226221, dcr_108226388	dct_110092543, dct_110097804, dct_110106041														dosa_Os03t0411300-01, dosa_Os08t0502600-01, dosa_Os09t0482800-01, dosa_Os09t0482840-01, dosa_Os09t0483100-01, dosa_Os09t0483300-01, dosa_Os09t0483500-01, dosa_Os10t0116300-01																			dzi_111277584, dzi_111305577, dzi_111306227, dzi_111306228, dzi_111311611, dzi_111314534									egr_104424685, egr_104424686, egr_104424692, egr_104424693, egr_104430483, egr_104444544, egr_104444545	egt_105969570, egt_105974517	egu_105036940, egu_105037813, egu_105038948, egu_105038949, egu_105050255, egu_105050258, egu_105056475																	eus_EUTSA_v10001674mg, eus_EUTSA_v10024165mg												fve_101305683, fve_101305690		gab_108462751, gab_108472103, gab_108476961, gab_108485504							ghi_107899204, ghi_107925627, ghi_107947540, ghi_107948614, ghi_107954705, ghi_107955964, ghi_107956748, ghi_107956905, ghi_121214017				gmx_100500379, gmx_100500687, gmx_100782908, gmx_100787172, gmx_100791068, gmx_100792416, gmx_100800510, gmx_100813858, gmx_100820003	gra_105766568, gra_105771291, gra_105787354, gra_105800041, gra_105804716	gsj_114370925, gsj_114384494, gsj_114385175, gsj_114386339, gsj_114395273, gsj_114395275, gsj_114399950, gsj_114401375, gsj_114422593						han_110881621, han_110892736, han_110892737, han_110917169, han_110935335, han_110938129		hbr_110656634, hbr_110657817, hbr_110657818, hbr_110657819, hbr_110657895, hbr_110657896, hbr_110657897, hbr_110662514, hbr_110669299									ini_109156040, ini_109156041			itr_115996699, itr_116014228, itr_116014521	jcu_105640888, jcu_105640890, jcu_105640891, jcu_105647857, jcu_105650325	jre_108979055, jre_108979477, jre_109012648						lang_109352004, lang_109354214, lang_109354943													lja_Lj0g3v0055269.1, lja_Lj0g3v0138589.1, lja_Lj0g3v0151869.1, lja_Lj0g3v0165039.1, lja_Lj1g3v3221300.1, lja_Lj1g3v3458500.1, lja_Lj5g3v1415340.1							lsv_111878422, lsv_111883642, lsv_111890512, lsv_111902823, lsv_111918308											mcha_111007532, mcha_111007741, mcha_111007849, mcha_111020923, mcha_111025096				mdm_103417183, mdm_103426152, mdm_103427026, mdm_103429094, mdm_103434151, mdm_103442682		mesc_110608285, mesc_110608286, mesc_110623331, mesc_110623896, mesc_110628433, mesc_110630544					ming_122060462, ming_122060574, ming_122061447, ming_122062149, ming_122090152											mnt_21386235, mnt_21387547, mnt_21389613, mnt_21402979												mtr_MTR_1g081270, mtr_MTR_7g024873, mtr_MTR_7g024880, mtr_MTR_7g024890, mtr_MTR_7g024900, mtr_MTR_8g446810		mus_103968529, mus_103977364, mus_103997737						nau_109241354			ncol_116257210, ncol_116257211, ncol_116257213, ncol_116262770															nnu_104587464, nnu_104594157, nnu_104594158, nnu_104594159, nnu_104594160, nnu_104594161, nnu_104594172, nnu_104594173, nnu_104597589, nnu_104597590, nnu_104606543, nnu_104606544			nsy_104239138	nta_107759007, nta_107820817		nto_104121022										obr_102705935, obr_102706403, obr_102706679, obr_102706962, obr_102707238, obr_102707798, obr_102715195			oeu_111408188, oeu_111410423								osa_4333095, osa_4345961, osa_4347408, osa_4347410, osa_4347412, osa_9270116, osa_9271885							palz_118044169, palz_118044191, palz_118044192, palz_118045633, palz_118049501, palz_118051368, palz_118056988, palz_118057666, palz_118057669, palz_118057670			pavi_110758851, pavi_110759801, pavi_110772444															pda_103711362, pda_103711363, pda_103711364, pda_103712932, pda_103719056, pda_103719057, pda_103719066			pdul_117613101, pdul_117618603, pdul_117622126, pdul_117631994		peq_110021873, peq_110029933	peu_105110222, peu_105114706, peu_105131264, peu_105135940, peu_105135941, peu_105135942												phai_112877209, phai_112881852, phai_112896730, phai_112896731																	pmum_103318572, pmum_103318606, pmum_103330579				pop_18095005, pop_18096493, pop_18096494, pop_18098935, pop_7458271, pop_7458272, pop_7458274, pop_7468542, pop_7489870				pper_18774946, pper_18781613, pper_18784950			ppp_112278382							psom_113312938, psom_113313964, psom_113324427, psom_113338416											pvir_120639245, pvir_120647456, pvir_120652078, pvir_120661049, pvir_120665798, pvir_120678842, pvir_120680257, pvir_120680258, pvir_120682822, pvir_120689379, pvir_120690417, pvir_120712750, pvir_120712751			pvu_PHAVU_007G186300g, pvu_PHAVU_008G012000g, pvu_PHAVU_011G181100g		pvy_116120257, pvy_116133260, pvy_116133843	pxb_103954925, pxb_103955025, pxb_103955028, pxb_103955029				qlo_115955313, qlo_115980614, qlo_115980617, qlo_115981223, qlo_115984240	qsu_111983949, qsu_111986794, qsu_111987929, qsu_112003036, qsu_112003038			rcn_112163967, rcn_112182686, rcn_112194639, rcn_112199014	rcu_8265572, rcu_8289320, rcu_8289449						rsz_108827614, rsz_108845842		sacu_s0020.g008089, sacu_s0023.g008768, sacu_s0044.g013082, sacu_s0224.g026296					sbi_8055199, sbi_8055200, sbi_8055859, sbi_8064044, sbi_8077055, sbi_8077424														sind_105162600, sind_105168504	sita_101765460, sita_101765869, sita_101766772, sita_101786117						sly_101248133, sly_101248823, sly_101252752			smo_SELMODRAFT_106562, smo_SELMODRAFT_59528, smo_SELMODRAFT_59529, smo_SELMODRAFT_83487			soe_110787166, soe_110787930	sot_102587458, sot_102593067, sot_102593942			spen_107002029, spen_107027253																tcc_18599199, tcc_18600243, tcc_18612398, tcc_18612399		tdc_119297512, tdc_119297513, tdc_119298224, tdc_119302012, tdc_119305751, tdc_119306884, tdc_119310798, tdc_119312332							thj_104801017, thj_104805818, thj_104817147, thj_104821153																										twl_120015313						var_108337909, var_108338562, var_108339958, var_108345384								vra_106752951, vra_106758558, vra_106764552, vra_106771716	vri_117925864, vri_117926059, vri_117926061, vri_117926062, vri_117926597, vri_117926599, vri_117926600, vri_117926601, vri_117927207, vri_117927221, vri_117928952, vri_117931423	vun_114168960, vun_114182944, vun_114185586, vun_114192756	vvi_100243037, vvi_100244734, vvi_100248158, vvi_100248325, vvi_100249460, vvi_100252151, vvi_100253285, vvi_100255009, vvi_100255025, vvi_100258604, vvi_100260129, vvi_100263732, vvi_100265308, vvi_100265330												zju_107412118, zju_107417395, zju_107417396, zju_107417397, zju_107417402, zju_107417404, zju_107417409, zju_107434000	zma_100191804, zma_103632927, zma_103641595, zma_103641622, zma_103641693, zma_103641729, zma_103641824, zma_103641900, zma_103641915, zma_103645125
OG0005781																					0026_CepurGG1.10G054900.1.p	0027_Mp5g21560.1	0029_Sphfalx0001s0357.1.p, 0029_Sphfalx0030s0021.1.p, 0029_Sphfalx0087s0002.1.p	0030_Sphmag04G002700.1.p, 0030_Sphmag04G002700.2.p, 0030_Sphmag07G120900.1.p, 0030_Sphmag10G000900.1.p	0035_Thupl.29339144s0002.1.p, 0035_Thupl.29339144s0002.2.p, 0035_Thupl.29339144s0002.3.p, 0035_Thupl.29339144s0002.4.p, 0035_Thupl.29339144s0002.5.p, 0035_Thupl.29339144s0002.6.p, 0035_Thupl.29339144s0002.7.p, 0035_Thupl.29339144s0002.8.p, 0035_Thupl.29377110s0013.1.p, 0035_Thupl.29380870s0002.1.p, 0035_Thupl.29380870s0002.2.p	0036_PGL00001315, 0036_PGL00005808	0037_PAB00029570, 0037_PAB00048923	0038_PSI00009329	0039_PPI00061970, 0039_PPI00071854	0040_PSY00009348, 0040_PSY00016068, 0040_PSY00025720	0041_PTA00023453	0042_PME00011826, 0042_PME00012959, 0042_PME00021283, 0042_PME00042498, 0042_PME00096326, 0042_PME00096331	0043_GMO00032514	0044_TBA00014696, 0044_TBA00020144	0045_CMI00015846, 0045_CMI00024755	0046_GBI00003922, 0046_GBI00024620																									adu_107470267, adu_107483238, adu_107496739								ahf_112702170, ahf_112715821, ahf_112741470, ahf_112784698, ahf_112796181	aip_107610005, aip_107622807, aip_107638852					alsp_Aspi01Gene12447, alsp_Aspi01Gene12449, alsp_Aspi01Gene33519	aly_9305991, aly_9307470, aly_9315109									aof_109834989, aof_109841002, aof_109846347, aof_109850572, aof_109850867						aprc_113848390, aprc_113866949, aprc_113869707							ath_AT2G27060, ath_AT4G20940, ath_AT5G10020	atr_18422088, atr_18427314, atr_18444274	ats_109769722, ats_109782231, ats_109787416	azfi_s0002.g001247, azfi_s0114.g046041							bdi_100830763, bdi_100839152, bdi_100839181						bhj_120071215, bhj_120072955, bhj_120083246							bna_106358448, bna_106360993, bna_106375680, bna_106384913, bna_106396375, bna_106419429, bna_106426776, bna_106427547, bna_106430449, bna_106438457, bna_111212030		boe_106314787, boe_106314968, boe_106318589, boe_106334633, boe_106335444, boe_106341856					brp_103829647, brp_103834213, brp_103846842, brp_103855846, brp_103858506					bvg_104896101, bvg_104903106, bvg_104904647				cam_101489319, cam_101499721, cam_101512473	cann_107848086, cann_107850874, cann_107859047, cann_107859055						ccaj_109792420, ccaj_109795809, ccaj_109802185, ccaj_109803540				ccav_112499674, ccav_112521657, ccav_112525715, ccav_112528778							ceri_11G099100.1.p, ceri_1Z027200.1.p, ceri_1Z027200.2.p, ceri_33G056100.1.p												cic_CICLE_v10014111mg, cic_CICLE_v10014149mg, cic_CICLE_v10024775mg			cit_102609837, cit_102610148, cit_102612922, cit_102623990							cmax_111466295, cmax_111478412, cmax_111485382, cmax_111490365, cmax_111495159, cmax_111496897			cmo_103485016, cmo_103488411, cmo_103492543	cmos_111434262, cmos_111436137, cmos_111452982, cmos_111456677, cmos_111461795, cmos_111463328						cpap_110807596, cpap_110810677	cpep_111780587, cpep_111781449, cpep_111783217, cpep_111793563, cpep_111802396, cpep_111803718							cqi_110698739, cqi_110702236, cqi_110703183, cqi_110703326, cqi_110724153		crb_17878111, crb_17883481, crb_17887776				csat_104703522, csat_104708107, csat_104718242, csat_104722968, csat_104731461, csat_104735007, csat_104752605, csat_104769199, csat_104787026				csin_114256730, csin_114277209, csin_114280582, csin_114301381, csin_114308627			csv_101210080, csv_101215683, csv_101219974											dcr_108209721, dcr_108214371, dcr_108215124	dct_110092059, dct_110093250, dct_110099724, dct_110111330														dosa_Os03t0320800-01, dosa_Os07t0145400-01, dosa_Os07t0626500-01																			dzi_111274099, dzi_111278858, dzi_111286667, dzi_111302648, dzi_111316925									egr_104418204, egr_104421410, egr_104430432, egr_104440682, egr_108957543	egt_105948706, egt_105951327, egt_105965204, egt_105969731	egu_105033420, egu_105041667, egu_105044741, egu_105046719, egu_105048588																	eus_EUTSA_v10001893mg, eus_EUTSA_v10012534mg, eus_EUTSA_v10024279mg, eus_EUTSA_v10024290mg												fve_101295355, fve_101300789, fve_101306704		gab_108450204, gab_108466959, gab_108473928, gab_108489042							ghi_107897666, ghi_107906199, ghi_107911490, ghi_107925083, ghi_107930361, ghi_107950377, ghi_107951662				gmx_100777862, gmx_100781394, gmx_100791498, gmx_100793639, gmx_100795611, gmx_100802768, gmx_100809980	gra_105770103, gra_105776095, gra_105787863, gra_105804275	gsj_114367830, gsj_114383019, gsj_114388516, gsj_114400695, gsj_114410154, gsj_114415711, gsj_114424560						han_110879679, han_110910954, han_110923197		hbr_110650571, hbr_110652265, hbr_110664193									ini_109153042, ini_109165348, ini_109168188, ini_109174113, ini_109191706, ini_109192764			itr_115999931, itr_116013570, itr_116015076, itr_116026843, itr_116031886, itr_116033530	jcu_105629318, jcu_105636524, jcu_105636846	jre_108985783, jre_109012875, jre_109020593						lang_109330331, lang_109334354, lang_109337673, lang_109340963, lang_109343434, lang_109345516, lang_109356787													lja_Lj0g3v0361919.1, lja_Lj0g3v0361919.2, lja_Lj1g3v1207840.1, lja_Lj1g3v1207870.1, lja_Lj2g3v2974830.1, lja_Lj2g3v2974840.1, lja_Lj2g3v2984880.1, lja_Lj2g3v2984880.2							lsv_111905637, lsv_111912115, lsv_111918917											mcha_111005548, mcha_111010785, mcha_111024090				mdm_103406996, mdm_103435628, mdm_103446106, mdm_103448150		mesc_110600457, mesc_110613686, mesc_110628204					ming_122071346, ming_122076549, ming_122079483, ming_122082859			mlr_MELLADRAFT_73904								mnt_21402993, mnt_21408669												mtr_MTR_0667s0020, mtr_MTR_2g030380, mtr_MTR_2g077970, mtr_MTR_3g094710, mtr_MTR_5g087780, mtr_MTR_8g468790		mus_103968630, mus_103979197, mus_103982239, mus_103990962						nau_109208654, nau_109226790, nau_109229070, nau_109242469			ncol_116246330, ncol_116258813, ncol_116267551															nnu_104587802, nnu_104589315, nnu_104590778, nnu_104596651, nnu_104600037, nnu_104601925			nsy_104216871, nsy_104224408, nsy_104232458, nsy_104247322	nta_107761676, nta_107765671, nta_107766808, nta_107768653, nta_107778123, nta_107779314, nta_107798672, nta_107813803		nto_104100119, nto_104101464, nto_104114391, nto_104118933										obr_102705543, obr_102710676, obr_102719601			oeu_111368684, oeu_111370475, oeu_111373082, oeu_111396967, oeu_111412319								osa_4332673, osa_4342391, osa_4343970							palz_118029479, palz_118035873, palz_118038962, palz_118039394, palz_118043528			pavi_110746868, pavi_110758628															pda_103700901, pda_103710493, pda_103713859, pda_103717919, pda_103721205, pda_103722440			pdul_117626122, pdul_117632574, pdul_117632654		peq_110028088, peq_110028945, peq_110030172, peq_110032313, peq_110034951	peu_105112495, peu_105123856, peu_105126447, peu_105134872, peu_105136239												phai_112873824, phai_112880717, phai_112881591																	pmum_103325238, pmum_103330361				pop_112328654, pop_18098074, pop_18103520, pop_7456951, pop_7471689, pop_7477122				pper_18774505, pper_18778202			ppp_112274969, ppp_112295751							psom_113282203, psom_113285867, psom_113286980, psom_113288437											pvir_120652552, pvir_120659324, pvir_120661708, pvir_120661899, pvir_120688616, pvir_120694556			pvu_PHAVU_006G127700g, pvu_PHAVU_008G207200g, pvu_PHAVU_009G140500g		pvy_116107395, pvy_116125748, pvy_116139893, pvy_116144564	pxb_103937375, pxb_103952368				qlo_115982557, qlo_115989698, qlo_115993559	qsu_111994265, qsu_111994339, qsu_112006085, qsu_112006096, qsu_112029847			rcn_112168257, rcn_112188255, rcn_112201363	rcu_8265516, rcu_8286279						rsz_108808944, rsz_108813528, rsz_108817276, rsz_108822739, rsz_108842823, rsz_108847554		sacu_s0065.g015962, sacu_s0149.g023289					sbi_8055909, sbi_8079352, sbi_8079921														sind_105163759, sind_105167254, sind_105175797, sind_105178998	sita_101760403, sita_101761562, sita_101786645						sly_101247906, sly_101257924, sly_101263744, sly_101265972			smo_SELMODRAFT_404787, smo_SELMODRAFT_444938, smo_SELMODRAFT_70068, smo_SELMODRAFT_70069			soe_110787783, soe_110790729, soe_110802915	sot_102586845, sot_102597109, sot_102599430, sot_102602926			spen_107011286, spen_107011652, spen_107018150, spen_107031273																tcc_18590847, tcc_18595072, tcc_18611661		tdc_119285546, tdc_119290668, tdc_119353722, tdc_119354470, tdc_119362902, tdc_119363827							thj_104799205, thj_104800490, thj_104806978, thj_104812253																										twl_119988093, twl_119995280, twl_119998756, twl_120001816, twl_120005673						var_108331675, var_108338675, var_108343142								vra_106752754, vra_106765286, vra_106775842	vri_117916654, vri_117918529, vri_117923880	vun_114162752, vun_114187983, vun_114193808	vvi_100242827, vvi_100247557, vvi_100262709												zju_107405598, zju_107405712, zju_107417788, zju_107425471	zma_100191746, zma_103633442, zma_103639191, zma_103645449, zma_103648322
OG0013412															0020_GAQ81389.1				0024_AagrBONN_evm.model.Sc2ySwM_344.4110.1, 0024_AagrBONN_evm.model.Sc2ySwM_344.4110.2, 0024_AagrBONN_evm.model.Sc2ySwM_344.4110.3	0025_Apun_evm.model.utg000028l.758.1	0026_CepurGG1.8G048700.1.p, 0026_CepurGG1.8G050800.1.p	0027_Mp5g18330.1	0029_Sphfalx0000s0011.1.p	0030_Sphmag01G116900.1.p	0035_Thupl.29380747s0013.1.p	0036_PGL00009691, 0036_PGL00014611	0037_PAB00066002	0038_PSI00015647	0039_PPI00010303			0042_PME00093090, 0042_PME00093091	0043_GMO00031533	0044_TBA00023104, 0044_TBA00024713, 0044_TBA00028290	0045_CMI00027588	0046_GBI00017497																									adu_107485525								ahf_112743947, ahf_112797318	aip_107639784					alsp_Aspi01Gene46355	aly_9316251									aof_109821970						aprc_113852609							ath_AT2G45520	atr_18447847	ats_109785866	azfi_s0168.g054610							bdi_100825992, bdi_100827300						bhj_120093036							bna_106392056, bna_106396976, bna_106452161		boe_106337096, boe_106339804					brp_103866217					bvg_104905449				cam_101504996	cann_107852977						ccaj_109802344				ccav_112529413							ceri_15G050300.1.p									chat_Chrsp4S06395			cic_CICLE_v10022036mg			cit_102610134							cmax_111498941			cmo_103499034	cmos_111460256						cpap_110819486	cpep_111806681							cqi_110714109, cqi_110721395		crb_17887852				csat_104784782, csat_104793509, csat_109124789				csin_114263330, csin_114293936			csv_101205981											dcr_108206341	dct_110114765														dosa_Os06t0121600-00, dosa_Os06t0129800-00																			dzi_111304642, dzi_111304643, dzi_111313810									egr_104444310, egr_104446267	egt_105971059	egu_105054696																	eus_EUTSA_v10001611mg												fve_101308799		gab_108460757							ghi_107911926, ghi_107957298				gmx_100785748	gra_105802617	gsj_114425594						han_110931078		hbr_110656254									ini_109157647			itr_116028732	jcu_105643092	jre_109006931, jre_109010332						lang_109325240													lja_Lj1g3v2595920.1							lsv_111911375											mcha_111021190				mdm_103405793		mesc_110615831					ming_122085811											mnt_21405281												mtr_MTR_7g075640		mus_103990506						nau_109218491			ncol_116261301															nnu_104608372			nsy_104235635	nta_107826248, nta_107831986		nto_104102335										obr_102715668											osa_4339997							palz_118041274			pavi_110766649															pda_103698423			pdul_117617754		peq_110020941	peu_105132758												phai_112888881																	pmum_103331819				pop_7488914				pper_18785588			ppp_112274813							psom_113273667, psom_113306950											pvir_120669622, pvir_120702471			pvu_PHAVU_008G0747000		pvy_116131197	pxb_103967720				qlo_115958550	qsu_112031824			rcn_112178529, rcn_112180325	rcu_8258465						rsz_108851474		sacu_s0093.g019055					sbi_8068377														sind_105173212	sita_101786574						sly_101259937			smo_SELMODRAFT_414490, smo_SELMODRAFT_85495			soe_110795803	sot_102589642			spen_107020944																tcc_18614267		tdc_119287996, tdc_119332209							thj_104801995																										twl_119982882, twl_120003659						var_108328297								vra_106758784	vri_117932182	vun_114183340	vvi_100252268												zju_107423705	zma_100276116
OG0013413															0020_GAQ86898.1	0021_g30244.t1	0022_SM000019S05050, 0022_SM000078S22053, 0022_SM000247S08297			0025_Apun_evm.model.utg000045l.43.1	0026_CepurGG1.8G143100.1.p	0027_Mp1g19430.1	0029_Sphfalx0071s0005.1.p	0030_Sphmag01G067200.1.p, 0030_Sphmag01G067200.2.p, 0030_Sphmag01G067200.3.p	0035_Thupl.29380309s0017.1.p									0044_TBA00013546		0046_GBI00007865		Zyci1559_11469|UTEX1559_05673.1	Zyci1560_11965|UTEX1560_05811.1	Zyci6981a_12809|Zci_04331.1	Zyci6981b_37374|Zci1a_09897.1			aalb_115259694																	adu_107467105								ahf_112711678, ahf_112780028	aip_107618526					alsp_Aspi01Gene10748	aly_9300230									aof_109826326						aprc_113872722							ath_AT5G52100	atr_18447746	ats_109779402	azfi_s0110.g045455							bdi_100820874						bhj_120074939							bna_106387952, bna_106411923, bna_106416286		boe_106331886					brp_103857144					bvg_104906446				cam_101508221	cann_107863336						ccaj_109795150				ccav_112525149							ceri_13G072300.1.p, ceri_13G072300.2.p, ceri_13G072300.3.p									chat_Chrsp99S08509			cic_CICLE_v10005510mg			cit_102620963							cmax_111482868			cmo_103484049	cmos_111430724						cpap_110810302	cpep_111809820							cqi_110697110, cqi_110729710		crb_17876084				csat_104725720, csat_104727127, csat_104761217				csin_114298004			csv_101220039											dcr_108222090	dct_110100950														dosa_Os03t0117000-00, dosa_Os03t0118600-01																			dzi_111290227, dzi_111310258									egr_104449058	egt_105971830	egu_105054140																	eus_EUTSA_v10014460mg												fve_101301250		gab_108457284							ghi_107888827, ghi_107892051				gmx_100782083, gmx_100795988	gra_105798503	gsj_114369150, gsj_114403806						han_110898770		hbr_110672793									ini_109186324			itr_116014435	jcu_105648508	jre_109012121						lang_109354644													lja_Lj2g3v0435490.1, lja_Lj5g3v2027220.1, lja_Lj5g3v2027220.2							lsv_111904006											mcha_111011567				mdm_103439720		mesc_110618087					ming_122086477											mnt_21398821												mtr_MTR_1g101400		mus_103994214						nau_109219398			ncol_116246636															nnu_104596171			nsy_104219863	nta_107797365, nta_107802909		nto_104108583										obr_102713054			oeu_111406084								osa_4331417							palz_118056389, palz_118060576			pavi_110767744															pda_103711139			pdul_117619414	pema_pm001023g0040		peu_105129602, peu_105137557												phai_112877350																	pmum_103333252				pop_7454466, pop_7482154				pper_18784840			ppp_112274247							psom_113276308, psom_113304613											pvir_120647554, pvir_120691995			pvu_PHAVU_007G066600g		pvy_116138977	pxb_103960530				qlo_115960464	qsu_112033757			rcn_112174378	rcu_8258295						rsz_108848047		sacu_s0041.g012493					sbi_8077995														sind_105160515, sind_105167792	sita_101767056						sly_101265206			smo_SELMODRAFT_168625, smo_SELMODRAFT_75294			soe_110782468	sot_102586399			spen_107015182																tcc_18605500		tdc_119292107, tdc_119304192							thj_104811994, thj_104825189																										twl_120004425						var_108325469								vra_106771151	vri_117933695	vun_114192064	vvi_100241926												zju_107414404	zma_100284607
OG0007979																	0022_SM000002S05753, 0022_SM000303S11788, 0022_SM000334S12546	0023_ME000164S01707			0026_CepurGG1.3G160100.1.p	0027_Mp3g04380.1	0029_Sphfalx0059s0091.1.p	0030_Sphmag02G013300.1.p	0035_Thupl.29377803s0009.1.p, 0035_Thupl.29379754s0009.1.p, 0035_Thupl.29379754s0009.2.p	0036_PGL00002239, 0036_PGL00013597	0037_PAB00000847, 0037_PAB00018084, 0037_PAB00025770, 0037_PAB00031512, 0037_PAB00044952, 0037_PAB00051724, 0037_PAB00059149	0038_PSI00006507, 0038_PSI00018182, 0038_PSI00018204	0039_PPI00014012, 0039_PPI00032153	0040_PSY00005307, 0040_PSY00018687	0041_PTA00005477, 0041_PTA00005478, 0041_PTA00027272, 0041_PTA00084350	0042_PME00012013, 0042_PME00116787	0043_GMO00005047	0044_TBA00004069, 0044_TBA00017957	0045_CMI00015236, 0045_CMI00021540	0046_GBI00001150, 0046_GBI00005549, 0046_GBI00008004, 0046_GBI00021664, 0046_GBI00021665, 0046_GBI00023163, 0046_GBI00023164																									adu_107459551, adu_107459707, adu_107474872, adu_107479927								ahf_112703828, ahf_112703829, ahf_112727765, ahf_112732696, ahf_112747932, ahf_112770778, ahf_112770779, ahf_112790881	aip_107614610, aip_107625573, aip_107630779					alsp_Aspi01Gene16198, alsp_Aspi01Gene16586, alsp_Aspi01Gene17424, alsp_Aspi01Gene57980	aly_9306713, aly_9318667									aof_109836237						aprc_113855014, aprc_113855237							ath_AT3G09030, ath_AT5G41330	atr_18422983, atr_18437876	ats_109738784, ats_109754212	azfi_s0162.g054140							bdi_100821637, bdi_100846751						bhj_120068559, bhj_120072512							bna_106402253, bna_106432915, bna_106446258, bna_111215801		boe_106342275, boe_106343394					brp_103864073, brp_103870567					bvg_104892280, bvg_104896960				cam_101491835, cam_101495353	cann_107842767, cann_107851562, cann_107865289						ccaj_109790260, ccaj_109801174, ccaj_109801596				ccav_112518226, ccav_112522250, ccav_112528788, ccav_112529510							ceri_27G003500.1.p, ceri_27G003500.2.p, ceri_33G047100.1.p, ceri_38G034700.1.p												cic_CICLE_v10011651mg, cic_CICLE_v10020033mg			cit_102616799, cit_102627070							cmax_111478222, cmax_111491013			cmo_103482760, cmo_103503442	cmos_111453054, cmos_111459330						cpap_110806482, cpap_110810504	cpep_111795926, cpep_111804529							cqi_110686520, cqi_110688089, cqi_110702411, cqi_110719539		crb_17879525, crb_17892129				csat_104719800, csat_104724499, csat_104729983, csat_104748413, csat_104764596				csin_114257373, csin_114308004			csv_101214904, csv_101216493											dcr_108197012, dcr_108205760, dcr_108207921	dct_110093204, dct_110097677														dosa_Os03t0264700-01, dosa_Os07t0419200-01																			dzi_111278207, dzi_111291057, dzi_111302452, dzi_111310465									egr_104443822	egt_105953063, egt_105956907	egu_105034113, egu_105046258																	eus_EUTSA_v10020689mg, eus_EUTSA_v10027773mg												fve_101293218, fve_101309445		gab_108472917, gab_108483261, gab_108486116							ghi_107929270, ghi_107931868, ghi_107947037, ghi_107955340, ghi_107963792, ghi_121230787				gmx_100792189, gmx_100797171, gmx_100816537	gra_105765236, gra_105772568, gra_105775148, gra_105789114	gsj_114413389, gsj_114421026, gsj_114421736						han_110884469, han_110897882, han_110899586, han_110920695, han_110930510		hbr_110636276, hbr_110648444, hbr_110656075, hbr_110656091									ini_109182205, ini_109189781, ini_109189783			itr_116007413, itr_116027372, itr_116030502	jcu_105645788, jcu_105646622	jre_108994903, jre_108997295, jre_109014481						lang_109331081, lang_109332853, lang_109362384													lja_Lj0g3v0229489.1							lsv_111886483, lsv_111891630, lsv_111900365, lsv_111901124											mcha_111019461, mcha_111019482, mcha_111024929				mdm_103427616, mdm_103450604, mdm_114820988, mdm_114825651		mesc_110609838, mesc_110621479, mesc_110622517					ming_122061953, ming_122085718											mnt_21396672, mnt_21407003												mtr_MTR_5g093790, mtr_MTR_7g088170, mtr_MTR_8g098485		mus_103974102, mus_103991688						nau_109210220, nau_109217407			ncol_116254435, ncol_116257739															nnu_104610625, nnu_104612474			nsy_104222936, nsy_104234225, nsy_104241653	nta_107784459, nta_107802402, nta_107805213, nta_107814828		nto_104087691, nto_104094542										obr_102699667, obr_102701209			oeu_111365613, oeu_111368477, oeu_111384030								osa_4332343, osa_4343036							palz_118028454, palz_118033712, palz_118037585			pavi_110762517, pavi_110769307															pda_103704046, pda_103710355, pda_103713501			pdul_117628417		peq_110022114, peq_110025113	peu_105124363, peu_105129074, peu_105141772												phai_112878259, phai_112883592																	pmum_103337536, pmum_103338091				pop_7458182, pop_7472760, pop_7487462				pper_18773971, pper_18777267			ppp_112285993							psom_113274730, psom_113304290, psom_113314238, psom_113323604											pvir_120652919, pvir_120659852, pvir_120691621			pvu_PHAVU_002G155200g, pvu_PHAVU_002G290800g		pvy_116133737, pvy_116133739, pvy_116134097	pxb_103931180, pxb_103949463, pxb_103963864				qlo_115972265	qsu_111983153, qsu_111988102			rcn_112177119, rcn_112192857	rcu_8269393, rcu_8287396						rsz_108854504, rsz_108856412		sacu_s0026.g009609, sacu_s0033.g011087, sacu_s0089.g018697, sacu_s0285.g027136					sbi_8054290, sbi_8059716														sind_105157987, sind_105164078, sind_105174546	sita_101756815, sita_101759618						sly_101250724, sly_101254114, sly_101254410						soe_110784971, soe_110791865	sot_102586148, sot_102593262, sot_102594299			spen_107026727, spen_107026814, spen_107031122																tcc_18587034, tcc_18606546		tdc_119285203, tdc_119290899, tdc_119331015, tdc_119333310, tdc_119337654, tdc_119338710							thj_104809381, thj_104816213																										twl_119997332, twl_120016002, twl_120016850						var_108335892, var_108346882								vra_106768528, vra_106777925	vri_117907022, vri_117920103	vun_114173656, vun_114178280	vvi_100242542, vvi_100854918												zju_107429870, zju_107432455	zma_100282962, zma_100304244
OG0008773															0020_GAQ85397.1		0022_SM000107S14074, 0022_SM000133S26776, 0022_SM000208S06325		0024_AagrBONN_evm.model.Sc2ySwM_344.1743.1, 0024_AagrBONN_evm.model.Sc2ySwM_344.1743.2, 0024_AagrBONN_evm.model.Sc2ySwM_344.1743.3, 0024_AagrBONN_evm.model.Sc2ySwM_344.1743.4, 0024_AagrBONN_evm.model.Sc2ySwM_344.1743.5, 0024_AagrBONN_evm.model.Sc2ySwM_362.2615.1	0025_Apun_evm.model.utg000144l.112.1, 0025_Apun_evm.model.utg000188l.369.1, 0025_Apun_evm.model.utg000188l.370.1	0026_CepurGG1.11G164800.1.p	0027_Mp7g12340.1	0029_Sphfalx0001s0343.1.p, 0029_Sphfalx0016s0217.1.p, 0029_Sphfalx0016s0217.2.p	0030_Sphmag07G120400.1.p, 0030_Sphmag09G005900.1.p, 0030_Sphmag09G005900.2.p, 0030_Sphmag09G005900.3.p, 0030_Sphmag09G005900.4.p, 0030_Sphmag09G005900.5.p, 0030_Sphmag09G005900.6.p, 0030_Sphmag09G005900.7.p	0035_Thupl.29378735s0001.1.p, 0035_Thupl.29378735s0001.2.p, 0035_Thupl.29378735s0001.3.p, 0035_Thupl.29378735s0001.4.p, 0035_Thupl.29378735s0001.5.p, 0035_Thupl.29378735s0001.6.p, 0035_Thupl.29378735s0001.7.p, 0035_Thupl.29378735s0001.8.p	0036_PGL00002494, 0036_PGL00007153, 0036_PGL00007685	0037_PAB00017417, 0037_PAB00023589, 0037_PAB00040231	0038_PSI00003906	0039_PPI00019463, 0039_PPI00023368, 0039_PPI00030517, 0039_PPI00034088, 0039_PPI00044925, 0039_PPI00072578, 0039_PPI00072654	0040_PSY00005475, 0040_PSY00005476, 0040_PSY00012054, 0040_PSY00016443	0041_PTA00008999, 0041_PTA00013969, 0041_PTA00036116, 0041_PTA00048449	0042_PME00013240, 0042_PME00023855, 0042_PME00046233, 0042_PME00046235, 0042_PME00090585, 0042_PME00090586, 0042_PME00090587, 0042_PME00090588, 0042_PME00090589, 0042_PME00090590, 0042_PME00090591, 0042_PME00101003	0043_GMO00013803	0044_TBA00015927, 0044_TBA00024970, 0044_TBA00025916, 0044_TBA00027686	0045_CMI00020859	0046_GBI00011406				Zyci6981a_4680|Zci_12859.2																					adu_107467030, adu_107491132								ahf_112711624, ahf_112751818, ahf_112776933, ahf_112802883	aip_107616093, aip_107644858					alsp_Aspi01Gene10472, alsp_Aspi01Gene10475, alsp_Aspi01Gene12539, alsp_Aspi01Gene22097, alsp_Aspi01Gene38877, alsp_Aspi01Gene38880, alsp_Aspi01Gene46143, alsp_Aspi01Gene51784	aly_9303675									aof_109847343						aprc_113867641, aprc_113871317							ath_AT4G25610	atr_18422991	ats_109745950	azfi_s0061.g034913, azfi_s0210.g058063													bhj_120084984							bna_106347098, bna_106362485, bna_106411475, bna_106440854, bna_106442749, bna_106442951		boe_106306649, boe_106307384					brp_103861579, brp_103863353					bvg_104888530				cam_101491132, cam_105853028	cann_107853468, cann_107863256						ccaj_109799844, ccaj_109819211				ccav_112508518, ccav_112529478							ceri_14G013900.1.p, ceri_14G013900.2.p, ceri_14G013900.3.p, ceri_14G013900.4.p, ceri_14G013900.5.p, ceri_14G013900.6.p, ceri_14G013900.7.p, ceri_20G013800.1.p, ceri_20G013800.2.p, ceri_20G013800.3.p, ceri_20G013800.4.p, ceri_20G013800.5.p, ceri_20G013800.6.p												cic_CICLE_v10006582mg			cit_102619453							cmax_111467406, cmax_111483098			cmo_103484095	cmos_111430842, cmos_111449426						cpap_110810369	cpep_111801448, cpep_111810086							cqi_110697036, cqi_110729635		crb_17880604				csat_104717700, csat_104722404, csat_104730867				csin_114315278			csv_101211090											dcr_108200310, dcr_108224381	dct_110097911														dosa_Os09t0570200-01																			dzi_111281037, dzi_111291365, dzi_111309872									egr_104415429, egr_104428444, egr_104444052	egt_105971892, egt_105971934, egt_105977751	egu_105055647																	eus_EUTSA_v10024755mg												fve_101313259		gab_108474501, gab_108477111							ghi_107917797, ghi_107947311, ghi_107948966, ghi_121202843				gmx_100789003, gmx_100799153, gmx_100809067, gmx_102669995	gra_105765523, gra_105791160	gsj_114367171, gsj_114372182, gsj_114390984, gsj_114403666						han_110905109		hbr_110662198, hbr_110671775									ini_109146521, ini_109173008, ini_109189180			itr_115999728, itr_116012574, itr_116013192, itr_116018862	jcu_105648450	jre_108982674						lang_109346792, lang_109352234, lang_109354625, lang_109355301													lja_Lj0g3v0064309.1, lja_Lj0g3v0247429.1, lja_Lj2g3v0346230.1, lja_Lj2g3v0358300.1, lja_Lj5g3v1999090.1							lsv_111918049											mcha_111011517				mdm_103439767, mdm_103442874		mesc_110600165, mesc_110617585					ming_122071282, ming_122081932											mnt_21389944												mtr_MTR_1g100810, mtr_MTR_6g053660		mus_103976778						nau_109225837			ncol_116265641															nnu_104586368, nnu_104596043			nsy_104210967, nsy_104233422	nta_107781378, nta_107799526, nta_107820069, nta_107823668, nta_107832086		nto_104087232, nto_104118423													oeu_111373630, oeu_111396678								osa_4347911							palz_118056276			pavi_110767697															pda_103698622, pda_103705525			pdul_117619690		peq_110033334	peu_105129670, peu_105142683												phai_112879646																	pmum_103333192				pop_18103947, pop_18105897				pper_18786776			ppp_112287747							psom_113274531, psom_113304262											pvir_120660028			pvu_PHAVU_004G113400g, pvu_PHAVU_007G072400g		pvy_116139594	pxb_103932223, pxb_103934912					qsu_111998958			rcn_112179712, rcn_112181570	rcu_8280997						rsz_108841927, rsz_108842916, rsz_108855009		sacu_s0011.g004975, sacu_s0075.g017359																			sind_105160463, sind_105166686	sita_101775331						sly_101256560, sly_101264223, sly_109118724			smo_SELMODRAFT_405526, smo_SELMODRAFT_421531, smo_SELMODRAFT_439488			soe_110784153	sot_102598349, sot_102605991			spen_107012418																tcc_18605590		tdc_119287213, tdc_119294465							thj_104800248, thj_104811971, thj_104825103																										twl_119984123, twl_119985723, twl_120004265						var_108326484, var_108344844								vra_106765971, vra_106772577	vri_117934016	vun_114180859, vun_114191605	vvi_100262848												zju_107423753	zma_100381642
OG0006745																			0024_AagrBONN_evm.model.Sc2ySwM_368.1601.1	0025_Apun_evm.model.utg000031l.429.1	0026_CepurGG1.4G025600.1.p	0027_Mp1g18000.1	0029_Sphfalx0000s0175.1.p, 0029_Sphfalx0035s0142.1.p, 0029_Sphfalx0120s0064.1.p, 0029_Sphfalx0152s0050.1.p, 0029_Sphfalx0349s0004.1.p	0030_Sphmag02G022000.1.p, 0030_Sphmag05G131700.1.p, 0030_Sphmag08G065900.1.p, 0030_Sphmag08G065900.2.p, 0030_Sphmag08G065900.3.p, 0030_Sphmag10G012300.1.p, 0030_Sphmag10G012300.2.p, 0030_Sphmag15G095100.1.p	0035_Thupl.29378074s0013.1.p, 0035_Thupl.29378074s0013.2.p, 0035_Thupl.29378074s0013.3.p, 0035_Thupl.29378074s0013.4.p, 0035_Thupl.29378074s0013.5.p, 0035_Thupl.29378074s0013.6.p, 0035_Thupl.29378074s0013.7.p, 0035_Thupl.29380121s0009.1.p, 0035_Thupl.29380121s0009.2.p, 0035_Thupl.29380121s0009.3.p, 0035_Thupl.29380121s0009.4.p, 0035_Thupl.29380121s0009.5.p	0036_PGL00008756, 0036_PGL00024727, 0036_PGL00024728, 0036_PGL00027052	0037_PAB00019393, 0037_PAB00028023, 0037_PAB00034268		0039_PPI00002043, 0039_PPI00013998, 0039_PPI00033981, 0039_PPI00067105	0040_PSY00015847, 0040_PSY00018407	0041_PTA00033661, 0041_PTA00052516	0042_PME00023580, 0042_PME00095398	0043_GMO00003765, 0043_GMO00011347, 0043_GMO00011348	0044_TBA00014663, 0044_TBA00025763, 0044_TBA00027691	0045_CMI00021750, 0045_CMI00027967	0046_GBI00020609, 0046_GBI00020610, 0046_GBI00026249																									adu_107491372, adu_107491411								ahf_112750680, ahf_112750739, ahf_112802523, ahf_112802572	aip_107643932, aip_107643979					alsp_Aspi01Gene50424, alsp_Aspi01Gene62638	aly_9301021, aly_9302571, aly_9303522, aly_9304746, aly_9313644, aly_9320142									aof_109833536, aof_109833537, aof_109834824, aof_109835615						aprc_113867366, aprc_113872905							ath_AT3G47820, ath_AT5G40140, ath_AT5G62560, ath_AT5G65200	atr_18427628, atr_18436163	ats_109751545, ats_109763508, ats_109785709	azfi_s0003.g007764, azfi_s0064.g035444							bdi_100823108, bdi_100825276, bdi_100845004						bhj_120071673, bhj_120079043, bhj_120083469							bna_106347598, bna_106362712, bna_106366156, bna_106369009, bna_106382884, bna_106390947, bna_106405473, bna_106407322, bna_106407359, bna_106446129		boe_106313314, boe_106319790, boe_106327543, boe_106328509, boe_106340687					brp_103837417, brp_103855018, brp_103855284, brp_103863953, brp_103873200					bvg_104887006, bvg_104894207				cam_101496037, cam_101506976	cann_107860605, cann_107862427						ccaj_109788445, ccaj_109810794				ccav_112515597							ceri_29G047200.1.p, ceri_29G047200.2.p, ceri_29G047200.3.p												cic_CICLE_v10011415mg, cic_CICLE_v10019643mg			cit_102627264, cit_102630257							cmax_111471028, cmax_111485627, cmax_111486917, cmax_111489531, cmax_111490268, cmax_111495624			cmo_103483277, cmo_103493938, cmo_103498047	cmos_111430108, cmos_111431320, cmos_111432065, cmos_111445559, cmos_111457045, cmos_111462609						cpap_110816849, cpap_110820279	cpep_111780711, cpep_111783150, cpep_111793835, cpep_111801508, cpep_111802278, cpep_111808505							cqi_110686711, cqi_110700458, cqi_110706133, cqi_110707547		crb_17874780, crb_17877149, crb_17879978, crb_17886834				csat_104711247, csat_104719678, csat_104720643, csat_104726854, csat_104727169, csat_104732826, csat_104740193, csat_104742803, csat_104762391, csat_104762690, csat_104780588, csat_104790989, csat_109131894				csin_114257724, csin_114261607, csin_114290715, csin_114291275			csv_101213423, csv_101221183, csv_105434412											dcr_108192245, dcr_108219530, dcr_108220051	dct_110108392														dosa_Os06t0238000-00, dosa_Os06t0238200-00, dosa_Os08t0421850-00, dosa_Os09t0386200-01																			dzi_111283140, dzi_111291117, dzi_111292510, dzi_111300525, dzi_111317232									egr_104418303, egr_104419307, egr_104426297	egt_105952196, egt_105960815, egt_105968999	egu_105039149, egu_105050287																	eus_EUTSA_v10003926mg, eus_EUTSA_v10003938mg, eus_EUTSA_v10010295mg, eus_EUTSA_v10027705mg												fve_101293085, fve_101302843		gab_108467536, gab_108482924							ghi_107894527, ghi_107899126, ghi_107955571, ghi_107958591				gmx_100775869, gmx_100784564, gmx_100798675, gmx_100815075	gra_105768447, gra_105792548	gsj_114382474, gsj_114400657, gsj_114409795, gsj_114416478						han_110879782, han_110912347, han_110935876		hbr_110648922, hbr_110660493, hbr_110662809									ini_109149478, ini_109178190			itr_116020125, itr_116023106	jcu_105640435, jcu_105642140	jre_108992880, jre_108999207, jre_109000299						lang_109335058, lang_109337607, lang_109338826, lang_109354690, lang_109354691													lja_Lj0g3v0044959.1, lja_Lj1g3v0415480.1, lja_Lj2g3v1020040.1, lja_Lj2g3v1670870.1, lja_Lj3g3v2027260.1							lsv_111877935, lsv_111891772											mcha_111006417, mcha_111007454				mdm_103404367, mdm_103431169, mdm_103437752, mdm_103442291		mesc_110604674, mesc_110617243					ming_122075774, ming_122077073, ming_122078495											mnt_21387028, mnt_21389839												mtr_MTR_3g078340, mtr_MTR_6g008170		mus_103969716, mus_103977448, mus_103983990, mus_103992345, mus_103998143, mus_103999261						nau_109205716, nau_109212402, nau_109213596			ncol_116251500, ncol_116251674, ncol_116254583, ncol_116255850, ncol_116259165															nnu_104595814, nnu_104607960			nsy_104223860, nsy_104229172, nsy_104230882	nta_107759271, nta_107765884, nta_107783607, nta_107791007, nta_107794293, nta_107811564		nto_104085869, nto_104095488, nto_104118693										obr_102713193, obr_107305574, obr_121055172, obr_121055333			oeu_111368081, oeu_111368140, oeu_111382221, oeu_111408129								osa_107276525, osa_4340611, osa_4346948, osa_9268476							palz_118030907, palz_118033447, palz_118044568, palz_118058282			pavi_110755986, pavi_110766905															pda_103710017			pdul_117620837, pdul_117628100		peq_110036715	peu_105118397, peu_105128597, peu_105139573												phai_112879373, phai_112890067, phai_112892349, phai_112897099																	pmum_103329916, pmum_103338295				pop_7453750, pop_7458016, pop_7495929				pper_18777272, pper_18784394			ppp_112286575							psom_113318045, psom_113331416											pvir_120640764, pvir_120660581, pvir_120668778, pvir_120678641, pvir_120678716, pvir_120703024, pvir_120712368			pvu_PHAVU_004G020200g, pvu_PHAVU_009G181600g		pvy_116108837, pvy_116133075, pvy_116133100	pxb_103928449, pxb_103942316				qlo_115965480, qlo_115973025, qlo_115976724	qsu_112006696, qsu_112020184			rcn_112178352, rcn_112187254	rcu_8258117, rcu_8280582						rsz_108806309, rsz_108812603, rsz_108829057, rsz_108837919, rsz_108837940, rsz_108848664		sacu_s0003.g001736					sbi_8056216, sbi_8065702, sbi_8075623														sind_105157392, sind_105167692, sind_105168815, sind_105177170	sita_101778843, sita_101780058, sita_101786578						sly_101243948, sly_101258053			smo_SELMODRAFT_414320, smo_SELMODRAFT_90666			soe_110788108, soe_110798482	sot_102580324, sot_102582496			spen_107008818, spen_107015440																tcc_18600698, tcc_18603836		tdc_119301476, tdc_119309289, tdc_119332583, tdc_119334634, tdc_119335364, tdc_119341721							thj_104805417, thj_104809257, thj_104818251, thj_104821440, thj_104822810																										twl_119980215, twl_120011599, twl_120017284						var_108332136, var_108344692								vra_106759193, vra_106769107	vri_117904447, vri_117930336	vun_114163835, vun_114182152	vvi_100244998, vvi_100255877												zju_107407140, zju_107415434, zju_112490258	zma_100281075, zma_100281122, zma_100382963, zma_103637803
OG0005750																0021_g10767.t1		0023_ME000241S03767	0024_AagrBONN_evm.model.Sc2ySwM_362.907.1, 0024_AagrBONN_evm.model.Sc2ySwM_362.907.2, 0024_AagrBONN_evm.model.Sc2ySwM_362.907.3, 0024_AagrBONN_evm.model.Sc2ySwM_362.907.4, 0024_AagrBONN_evm.model.Sc2ySwM_362.907.5	0025_Apun_evm.model.utg000111l.10.1, 0025_Apun_evm.model.utg000111l.10.2, 0025_Apun_evm.model.utg000111l.10.3, 0025_Apun_evm.model.utg000111l.10.4, 0025_Apun_evm.model.utg000111l.10.5, 0025_Apun_evm.model.utg000111l.10.6		0027_Mp5g22430.1	0029_Sphfalx0289s0001.1.p	0030_Sphmag08G076500.1.p	0035_Thupl.29378135s0007.1.p, 0035_Thupl.29379488s0008.1.p, 0035_Thupl.29379488s0008.2.p, 0035_Thupl.29379767s0001.1.p, 0035_Thupl.29379767s0001.2.p, 0035_Thupl.29381322s0001.1.p	0036_PGL00000250, 0036_PGL00001873, 0036_PGL00006749, 0036_PGL00010902, 0036_PGL00020387, 0036_PGL00023121, 0036_PGL00023790	0037_PAB00001243, 0037_PAB00016158, 0037_PAB00016159, 0037_PAB00027089, 0037_PAB00052834, 0037_PAB00057250, 0037_PAB00063770	0038_PSI00009490	0039_PPI00014236, 0039_PPI00014237, 0039_PPI00014938, 0039_PPI00015246, 0039_PPI00035546, 0039_PPI00043988	0040_PSY00011074, 0040_PSY00011444, 0040_PSY00019985	0041_PTA00014661, 0041_PTA00083614, 0041_PTA00083866	0042_PME00006579, 0042_PME00015873, 0042_PME00059636, 0042_PME00059637, 0042_PME00081021, 0042_PME00081022, 0042_PME00113566	0043_GMO00025577	0044_TBA00001980, 0044_TBA00011522, 0044_TBA00021558, 0044_TBA00029719, 0044_TBA00030726	0045_CMI00015096, 0045_CMI00015097, 0045_CMI00015565, 0045_CMI00016613, 0045_CMI00023985	0046_GBI00005591, 0046_GBI00017075, 0046_GBI00021750, 0046_GBI00023811, 0046_GBI00030133																									adu_107460790, adu_107478738, adu_107482096								ahf_112706072, ahf_112723746, ahf_112734641, ahf_112738144, ahf_112764701, ahf_112790284, ahf_112792427	aip_107606064, aip_107616171, aip_107631480, aip_107634385					alsp_Aspi01Gene09080, alsp_Aspi01Gene20741	aly_9322165, aly_9325215, aly_9326532									aof_109827812, aof_109838565, aof_109851338						aprc_113855794, aprc_113858512, aprc_113874060, aprc_113874316							ath_AT1G21880, ath_AT1G77630, ath_AT2G17120	atr_18423365, atr_18424290, atr_18435189	ats_109759579, ats_109771743, ats_109773383, ats_109784327, ats_109784760								bdi_100824937, bdi_100826670, bdi_100830686						bhj_120076645, bhj_120077922							bna_106347391, bna_106348346, bna_106368879, bna_106368880, bna_106378617, bna_106382053, bna_106388650, bna_106391144, bna_106391146, bna_106397288, bna_106397702, bna_106425930, bna_106425932, bna_106428728, bna_106431990, bna_106450489		boe_106301852, boe_106310960, boe_106324618, boe_106329088, boe_106343466					brp_103835725, brp_103845994, brp_103853085, brp_103873027, brp_103874192					bvg_104891141, bvg_104903832				cam_101492990, cam_101506878	cann_107840628, cann_107865831, cann_107868069						ccaj_109803350, ccaj_109809964, ccaj_109812804				ccav_112525306, ccav_112525693							ceri_21G002700.1.p, ceri_21G002800.1.p												cic_CICLE_v10001310mg, cic_CICLE_v10024163mg, cic_CICLE_v10028533mg			cit_102622991, cit_102625707							cmax_111486484, cmax_111487761, cmax_111489719			cmo_103490220, cmo_103504051	cmos_111435116, cmos_111444866, cmos_111459525						cpap_110816625, cpap_110819113, cpap_110823279	cpep_111790731, cpep_111792469, cpep_111809141							cqi_110706707, cqi_110709755, cqi_110740104		crb_17892101, crb_17896030, crb_17896892				csat_104702546, csat_104713433, csat_104740882, csat_104747518, csat_104751658, csat_104756532, csat_104767015, csat_104776307, csat_104791398				csin_114257781, csin_114265008, csin_114289599, csin_114317835			csv_101211557, csv_101216338											dcr_108210014, dcr_108215765, dcr_108220460	dct_110098552, dct_110100141, dct_110111247														dosa_Os02t0769200-01, dosa_Os03t0133400-01, dosa_Os06t0208800-01, dosa_Os09t0452200-01, dosa_Os09t0548200-01, dosa_Os11t0548600-00																			dzi_111282144, dzi_111301725, dzi_111303094, dzi_111308689, dzi_111308690, dzi_111308695, dzi_111311238, dzi_111314976									egr_104419017, egr_104450499, egr_104453464	egt_105957822, egt_105972989	egu_105034846, egu_105041865, egu_105042645, egu_105055192, egu_105061543																	eus_EUTSA_v10007751mg, eus_EUTSA_v10018607mg, eus_EUTSA_v10022752mg												fve_101291538, fve_101295871, fve_101303181		gab_108460820, gab_108464631, gab_108478523, gab_108483964							ghi_107901409, ghi_107922287, ghi_107922583, ghi_107925343, ghi_107931889, ghi_107945096, ghi_107962508, ghi_121229434				gmx_100777292, gmx_100804190, gmx_100808966, gmx_100819382	gra_105773758, gra_105785983, gra_105786157	gsj_114378675, gsj_114410428, gsj_114412698, gsj_114415404, gsj_114424377						han_110867901, han_110871997, han_110926434		hbr_110640398, hbr_110640760, hbr_110643825, hbr_110647094									ini_109161347, ini_109172250			itr_116021766, itr_116023554, itr_116023555, itr_116028608	jcu_105630073, jcu_105630074, jcu_105638925, jcu_105650721	jre_108984340, jre_108997963, jre_109010202						lang_109327097, lang_109328529, lang_109332455, lang_109344303, lang_109350851, lang_109351135, lang_109362831													lja_Lj0g3v0219829.1, lja_Lj4g3v0200090.1, lja_Lj4g3v3099250.1							lsv_111904642, lsv_111904652, lsv_111911279											mcha_111008019, mcha_111011941				mdm_103418905, mdm_103446235, mdm_103450645		mesc_110606089, mesc_110610002, mesc_110613781, mesc_110616215					ming_122062660, ming_122075198, ming_122083246											mnt_112095312, mnt_21397523, mnt_21403095												mtr_MTR_3g072410, mtr_MTR_4g094730		mus_103969604, mus_103974998, mus_103977280, mus_103984358, mus_103995239, mus_108953186						nau_109210032, nau_109224068, nau_109231475			ncol_116259063, ncol_116261268, ncol_116261567, ncol_116261874, ncol_116264660															nnu_104587107, nnu_104590314, nnu_104601856, nnu_104608465, nnu_104609642			nsy_104215979, nsy_104224530	nta_107761248, nta_107770883, nta_107799643, nta_107805926, nta_107809555, nta_107826649		nto_104112965, nto_104116084, nto_104117900										obr_102707058, obr_102712455, obr_102715740, obr_102721768			oeu_111377723, oeu_111384020, oeu_111397463, oeu_111408694, oeu_111410504								osa_4330856, osa_4331523, osa_4340448, osa_4347230, osa_4347773							palz_118029319, palz_118035646, palz_118040998, palz_118060236			pavi_110750584, pavi_110753972, pavi_110754079															pda_103695773, pda_103697508, pda_103701084, pda_120105546, pda_120108752, pda_120110482			pdul_117616348, pdul_117628168, pdul_117636347, pdul_117637343		peq_110026334, peq_110028216	peu_105107226, peu_105127816, peu_105140115, peu_105140936												phai_112873569, phai_112882354, phai_112882838, phai_112890137																	pmum_103319841, pmum_103334748, pmum_103338796				pop_7460946, pop_7463162, pop_7470441, pop_7472083				pper_18768150, pper_18776262, pper_18791166										psom_113289568, psom_113289569, psom_113289570, psom_113298227, psom_113301772, psom_113349829, psom_113349846, psom_113356192											pvir_120643148, pvir_120657308, pvir_120658364, pvir_120660844, pvir_120670442, pvir_120680787, pvir_120686071, pvir_120704618			pvu_PHAVU_002G188800g, pvu_PHAVU_002G316000g, pvu_PHAVU_008G163700g, pvu_PHAVU_009G124400g		pvy_116134337, pvy_116137508, pvy_116139723	pxb_103937260, pxb_103938075, pxb_103938740, pxb_103953164, pxb_103962409				qlo_115960842, qlo_115967387, qlo_115968795	qsu_111992052, qsu_112025176, qsu_112026246			rcn_112169212, rcn_112172236, rcn_112180225	rcu_8274109, rcu_8280382, rcu_8282959						rsz_108806052, rsz_108819395, rsz_108819501, rsz_108819504, rsz_108823718, rsz_108836921, rsz_108844257, rsz_108849943, rsz_108862682		sacu_s0001.g000040					sbi_8062769, sbi_8070751, sbi_8075207														sind_105155377, sind_105159474, sind_105169846	sita_101775207, sita_101782761, sita_101783221, sita_101786889						sly_101245017, sly_101253732, sly_101266324			smo_SELMODRAFT_111811, smo_SELMODRAFT_126058, smo_SELMODRAFT_34145, smo_SELMODRAFT_45167, smo_SELMODRAFT_65369, smo_SELMODRAFT_89593			soe_110779037, soe_110788209, soe_110798447	sot_102577660, sot_102593587, sot_102596279			spen_107001108, spen_107004535																tcc_18592320, tcc_18604118, tcc_18607418		tdc_119292873, tdc_119297422, tdc_119299978, tdc_119305654, tdc_119310004, tdc_119318062, tdc_119321356, tdc_119321871, tdc_119321914, tdc_119329818, tdc_119337819							thj_104800191, thj_104807395, thj_104813653, thj_104819682																										twl_119987402, twl_120001011, twl_120001966, twl_120009787						var_108319120, var_108329912, var_108337705, var_108346374								vra_106759724, vra_106763615, vra_106766232, vra_106767878	vri_117907772, vri_117909212, vri_117909765, vri_117933404, vri_117934440	vun_114178708, vun_114179501, vun_114195523, vun_114195994	vvi_100247526, vvi_100253893, vvi_100257272, vvi_100262384												zju_107404630, zju_107418845, zju_107421046	zma_100191962, zma_100280377, zma_100283804, zma_100283972, zma_100383798, zma_100384051, zma_103638307
OG0006628															0020_GAQ80897.1				0024_AagrBONN_evm.model.Sc2ySwM_362.302.1, 0024_AagrBONN_evm.model.Sc2ySwM_362.302.2, 0024_AagrBONN_evm.model.Sc2ySwM_362.302.3, 0024_AagrBONN_evm.model.Sc2ySwM_362.302.4, 0024_AagrBONN_evm.model.Sc2ySwM_362.302.5, 0024_AagrBONN_evm.model.Sc2ySwM_362.302.6	0025_Apun_evm.model.utg000145l.354.1	0026_CepurGG1.10G120400.1.p, 0026_CepurGG1.7G175000.1.p	0027_Mp3g09130.1	0029_Sphfalx0036s0093.1.p, 0029_Sphfalx0221s0009.1.p, 0029_Sphfalx0221s0009.2.p	0030_Sphmag01G017800.1.p, 0030_Sphmag01G017800.2.p, 0030_Sphmag01G017800.3.p, 0030_Sphmag02G187100.1.p, 0030_Sphmag02G187100.2.p, 0030_Sphmag02G187100.3.p, 0030_Sphmag02G187100.4.p, 0030_Sphmag02G187100.5.p	0035_Thupl.29335891s0001.1.p, 0035_Thupl.29335891s0001.4.p, 0035_Thupl.29335891s0001.5.p	0036_PGL00006198, 0036_PGL00013645		0038_PSI00001371	0039_PPI00065354	0040_PSY00009286	0041_PTA00038713, 0041_PTA00038714, 0041_PTA00059314	0042_PME00050326, 0042_PME00079641	0043_GMO00009731	0044_TBA00017096		0046_GBI00008617																									adu_107468504								ahf_112709740, ahf_112722573	aip_107634328					alsp_Aspi01Gene13983, alsp_Aspi01Gene40691, alsp_Aspi01Gene42653, alsp_Aspi01Gene45451	aly_9307368, aly_9309401, aly_9309403, aly_9313248, aly_9313251, aly_9313256									aof_109821252, aof_109849076						aprc_113871183, aprc_113874997							ath_AT3G29385, ath_AT5G07940, ath_AT5G07970, ath_AT5G07980	atr_18428017	ats_109784771, ats_109785996	azfi_s0003.g007550, azfi_s0004.g008878, azfi_s0548.g076435							bdi_100820846, bdi_100835666						bhj_120080554, bhj_120083170							bna_106363997, bna_106372162, bna_106375855, bna_106380517, bna_106389607, bna_106400053, bna_106422735, bna_106424674, bna_106424765, bna_106447148, bna_106447149, bna_106448822, bna_111204070		boe_106314093, boe_106318624, boe_106324623, boe_106326907, boe_106341976					brp_103837212, brp_103846404, brp_103850677, brp_103865421					bvg_104883692				cam_101489994, cam_101509068	cann_107855402, cann_107862285, cann_107871321, cann_107871322						ccaj_109808311, ccaj_109809249				ccav_112511185, ccav_112514072, ccav_112515784, ccav_112516407							ceri_11G057900.1.p, ceri_11G057900.2.p, ceri_11G057900.3.p, ceri_13G035700.1.p, ceri_13G035700.2.p, ceri_14G039700.1.p, ceri_14G039700.2.p, ceri_14G039700.3.p, ceri_21G031800.1.p, ceri_21G031800.2.p, ceri_21G031800.3.p, ceri_21G031800.4.p, ceri_21G031800.5.p												cic_CICLE_v10010896mg, cic_CICLE_v100184612m			cit_102618242, cit_102629487							cmax_111487723, cmax_111489508, cmax_111492611, cmax_111495095			cmo_103490979, cmo_103498528	cmos_111431443, cmos_111444907, cmos_111452327, cmos_111458567						cpap_110811153	cpep_111782560, cpep_111787473, cpep_111792311, cpep_111808146							cqi_110700683, cqi_110726357, cqi_110730662, cqi_110735094		crb_17881708, crb_17883987, crb_17886213				csat_104708305, csat_104708308, csat_104708309, csat_104734810, csat_104734811, csat_104734815, csat_104768999, csat_104769000, csat_104769002				csin_114260229, csin_114280938, csin_114282011, csin_114282433, csin_114310483			csv_101205434, csv_101222546											dcr_108195859, dcr_108214231, dcr_108218604	dct_110105047														dosa_Os03t0213300-01, dosa_Os03t0756700-01, dosa_Os10t0316400-01																			dzi_111284150, dzi_111290001, dzi_111293361, dzi_111299659, dzi_111312715, dzi_111316746									egr_104426003, egr_104426004	egt_105951616, egt_105971238, egt_105973464	egu_105046651, egu_105055973, egu_105058069, egu_105058242																	eus_EUTSA_v10005357mg, eus_EUTSA_v10012434mg, eus_EUTSA_v10012438mg, eus_EUTSA_v10012599mg												fve_101298820, fve_101301590		gab_108456572, gab_108466912, gab_108467055, gab_108479156, gab_108483097							ghi_107887104, ghi_107906257, ghi_107910317, ghi_107912109, ghi_107912114, ghi_107913498, ghi_107931447, ghi_107932543, ghi_107943564, ghi_107946533, ghi_107949795, ghi_107951236, ghi_107961469, ghi_121209637, ghi_121221061				gmx_100780128, gmx_100800079, gmx_100806232, gmx_100810428	gra_105764703, gra_105788452, gra_105800796, gra_105802070, gra_105802076	gsj_114393414, gsj_114409676, gsj_114411815, gsj_114416608						han_110868722, han_110908321, han_110912378, han_110941510, han_110941902		hbr_110636255, hbr_110638260, hbr_110656942, hbr_110658902, hbr_110659344									ini_109149591, ini_109153655, ini_109193549			itr_115998346, itr_116010775, itr_116022025	jcu_105640608	jre_108982957, jre_108986444, jre_108988139, jre_109011470						lang_109344493, lang_109353722, lang_109361993													lja_Lj0g3v0038429.1, lja_Lj0g3v0160019.1, lja_Lj0g3v0309389.1, lja_Lj4g3v1687540.1, lja_Lj4g3v1687540.2							lsv_111891080, lsv_111919466											mcha_111006651, mcha_111008857				mdm_103438188, mdm_103442414, mdm_103455405, mdm_114826923		mesc_110599906, mesc_110610133, mesc_110617453, mesc_110630208					ming_122075179, ming_122079252, ming_122091931, ming_122092170											mnt_21398582, mnt_21403884												mtr_MTR_3g024330, mtr_MTR_4g109420		mus_103973298, mus_103978438, mus_103984413, mus_103986677, mus_103989238, mus_103996049, mus_108951223						nau_109213179, nau_109233749, nau_109242519, nau_109243170			ncol_116258063, ncol_116259065															nnu_104597970, nnu_104598940			nsy_104223121, nsy_104237081, nsy_104239499	nta_107768512, nta_107770170, nta_107790329, nta_107799002, nta_107807076, nta_107807079, nta_107808417		nto_104106265, nto_104108314, nto_104120392										obr_102702080, obr_102721146			oeu_111367186, oeu_111374842, oeu_111400915, oeu_111401772, oeu_111401774, oeu_111402360								osa_4332044, osa_4334159, osa_4348293							palz_118029019, palz_118033390, palz_118033392, palz_118049067			pavi_110750416, pavi_110762303															pda_103704465, pda_103708247, pda_103709238, pda_103720065, pda_120108302, pda_120108303			pdul_117620707, pdul_117627208		peq_110024198	peu_105113012, peu_105114078, peu_105114988, peu_105118773												phai_112874229, phai_112874695																	pmum_103330242, pmum_103338593				pop_18103751, pop_18105727, pop_18105730, pop_7487100				pper_18777358, pper_18783712			ppp_112286274, ppp_112292059							psom_113275823, psom_113281791, psom_113296405, psom_113310518, psom_113310520, psom_113328252, psom_113333899, psom_113333942, psom_113334085, psom_113358901											pvir_120646876, pvir_120649714, pvir_120690056, pvir_120690155			pvu_PHAVU_003G185600g, pvu_PHAVU_009G193100g		pvy_116116103, pvy_116126967, pvy_116126968	pxb_103930836, pxb_103931354, pxb_103950984, pxb_103955695, pxb_103955754				qlo_115963387, qlo_115976301	qsu_111995616, qsu_112039460			rcn_112178912, rcn_112188299	rcu_8284443, rcu_8285072						rsz_108817864, rsz_108825280, rsz_108842120, rsz_108842122		sacu_s0008.g003984, sacu_s0029.g010190, sacu_s0102.g019875					sbi_8057348, sbi_8086222														sind_105157976, sind_105167642, sind_105168842	sita_101778793, sita_101780257						sly_101247194, sly_101261531, sly_101267696			smo_SELMODRAFT_406046, smo_SELMODRAFT_428108			soe_110774804, soe_110789882	sot_102595846, sot_102603145, sot_102606113			spen_107007214, spen_107014370, spen_107023220																tcc_18601641, tcc_18604812		tdc_119284913, tdc_119291221, tdc_119303189, tdc_119311862							thj_104802970, thj_104817119, thj_104818516, thj_104820998, thj_104820999, thj_104822898																										twl_119992611, twl_119997238, twl_120016533						var_108331513, var_108343102								vra_106757592, vra_106768144	vri_117904911, vri_117931444	vun_114163390, vun_114177684	vvi_100260052, vvi_100265641												zju_107408050, zju_107419093	zma_100383349, zma_100501298, zma_103632668
OG0005587													0014_Dusal.0041s00022.1.p, 0014_Dusal.0180s00019.1.p						0024_AagrBONN_evm.model.Sc2ySwM_117.2506.1, 0024_AagrBONN_evm.model.Sc2ySwM_117.2506.2, 0024_AagrBONN_evm.model.Sc2ySwM_117.3680.1, 0024_AagrBONN_evm.model.Sc2ySwM_228.1216.1, 0024_AagrBONN_evm.model.Sc2ySwM_340.100.1, 0024_AagrBONN_evm.model.Sc2ySwM_340.100.2, 0024_AagrBONN_evm.model.Sc2ySwM_344.2005.1, 0024_AagrBONN_evm.model.Sc2ySwM_344.3344.1, 0024_AagrBONN_evm.model.Sc2ySwM_344.3344.2, 0024_AagrBONN_evm.model.Sc2ySwM_344.3836.1		0026_CepurGG1.10G172600.1.p, 0026_CepurGG1.11G040500.1.p, 0026_CepurGG1.3G074400.1.p, 0026_CepurGG1.3G244500.1.p, 0026_CepurGG1.3G258900.1.p, 0026_CepurGG1.4G088100.1.p, 0026_CepurGG1.4G131400.1.p, 0026_CepurGG1.8G113800.1.p	0027_Mp1g02110.1, 0027_Mp1g03840.1, 0027_Mp8g13000.1		0030_Sphmag03G107300.1.p, 0030_Sphmag06G093400.1.p, 0030_Sphmag09G005600.1.p, 0030_Sphmag11G013200.1.p, 0030_Sphmag19G015800.1.p, 0030_Sphmag19G078900.1.p	0035_Thupl.29359568s0006.1.p, 0035_Thupl.29359568s0006.2.p, 0035_Thupl.29377339s0008.1.p, 0035_Thupl.29377461s0002.1.p, 0035_Thupl.29377534s0006.1.p, 0035_Thupl.29377945s0007.1.p, 0035_Thupl.29377945s0007.2.p, 0035_Thupl.29378414s0014.1.p, 0035_Thupl.29378635s0001.1.p, 0035_Thupl.29378635s0001.2.p, 0035_Thupl.29378635s0001.3.p, 0035_Thupl.29378654s0009.1.p, 0035_Thupl.29378654s0009.2.p, 0035_Thupl.29378654s0009.3.p, 0035_Thupl.29378654s0009.4.p, 0035_Thupl.29378654s0009.5.p, 0035_Thupl.29378654s0009.6.p, 0035_Thupl.29378654s0010.1.p, 0035_Thupl.29378654s0010.2.p, 0035_Thupl.29378654s0010.3.p, 0035_Thupl.29378666s0015.1.p, 0035_Thupl.29379188s0009.1.p, 0035_Thupl.29379843s0005.1.p, 0035_Thupl.29380154s0003.1.p, 0035_Thupl.29380306s0001.1.p, 0035_Thupl.29380523s0025.1.p, 0035_Thupl.29380650s0011.1.p, 0035_Thupl.29381072s0003.1.p, 0035_Thupl.29381594s0038.1.p, 0035_Thupl.29381595s0002.1.p, 0035_Thupl.29382354s0021.1.p	0036_PGL00005646	0037_PAB00005872, 0037_PAB00014651, 0037_PAB00019623, 0037_PAB00019702, 0037_PAB00026432, 0037_PAB00026433, 0037_PAB00026982, 0037_PAB00048835	0038_PSI00002511, 0038_PSI00013645, 0038_PSI00019078	0039_PPI00001929, 0039_PPI00004223, 0039_PPI00004492, 0039_PPI00007157, 0039_PPI00007626, 0039_PPI00008907, 0039_PPI00010643, 0039_PPI00023157, 0039_PPI00025912, 0039_PPI00026906, 0039_PPI00027963, 0039_PPI00031141, 0039_PPI00035656, 0039_PPI00056013, 0039_PPI00066506, 0039_PPI00067190, 0039_PPI00069487	0040_PSY00002719, 0040_PSY00003921, 0040_PSY00003922, 0040_PSY00005599, 0040_PSY00006370, 0040_PSY00006371, 0040_PSY00012523, 0040_PSY00015309, 0040_PSY00033708	0041_PTA00000470, 0041_PTA00000471, 0041_PTA00000472, 0041_PTA00006492, 0041_PTA00008578, 0041_PTA00014454, 0041_PTA00016126, 0041_PTA00021410, 0041_PTA00026603, 0041_PTA00026978, 0041_PTA00027120, 0041_PTA00029613, 0041_PTA00030105, 0041_PTA00033874, 0041_PTA00035610, 0041_PTA00057720, 0041_PTA00059265, 0041_PTA00062848, 0041_PTA00064257, 0041_PTA00065917, 0041_PTA00066561, 0041_PTA00067832, 0041_PTA00069532, 0041_PTA00070454, 0041_PTA00078623	0042_PME00002060, 0042_PME00003320, 0042_PME00006439, 0042_PME00007527, 0042_PME00010785, 0042_PME00010786, 0042_PME00011975, 0042_PME00016541, 0042_PME00037694, 0042_PME00040122, 0042_PME00051271, 0042_PME00056175, 0042_PME00056176, 0042_PME00064942, 0042_PME00064943, 0042_PME00064944, 0042_PME00064945, 0042_PME00064946, 0042_PME00064947, 0042_PME00074699, 0042_PME00075804, 0042_PME00082038, 0042_PME00088338, 0042_PME00090650, 0042_PME00096901, 0042_PME00106700, 0042_PME00106701, 0042_PME00108530, 0042_PME00120841, 0042_PME00120842, 0042_PME00125799, 0042_PME00135609	0043_GMO00001604, 0043_GMO00003527, 0043_GMO00008229, 0043_GMO00008555, 0043_GMO00008556, 0043_GMO00010135, 0043_GMO00010136, 0043_GMO00013215, 0043_GMO00014926, 0043_GMO00016446, 0043_GMO00025540, 0043_GMO00031422	0044_TBA00002069, 0044_TBA00002070, 0044_TBA00003441, 0044_TBA00006476, 0044_TBA00019536, 0044_TBA00019537, 0044_TBA00020291, 0044_TBA00020532, 0044_TBA00026533, 0044_TBA00027869	0045_CMI00003797, 0045_CMI00009635, 0045_CMI00016627, 0045_CMI00020183	0046_GBI00028328																									adu_107463085, adu_107473325								ahf_112707574, ahf_112707810, ahf_112721349, ahf_112726832, ahf_112770128, ahf_112772078	aip_107611448, aip_107611449, aip_107612819, aip_107613763, aip_107624882					alsp_Aspi01Gene10829, alsp_Aspi01Gene11635, alsp_Aspi01Gene14029, alsp_Aspi01Gene30374, alsp_Aspi01Gene36370, alsp_Aspi01Gene36582, alsp_Aspi01Gene38216, alsp_Aspi01Gene48341	aly_9304396, aly_9324194									aof_109821233, aof_109840725						aprc_113864501, aprc_113864728, aprc_113868533	apro_F751_0052						ath_AT1G60560, ath_AT4G13970	atr_18422177, atr_18430096, atr_18432077, atr_18445750, atr_18448602	ats_109739427, ats_109787289	azfi_s0215.g058458							bdi_100828484, bdi_100828723						bhj_120073939, bhj_120083056, bhj_120086027							bna_106347058, bna_106449960		boe_106305247, boe_106343021					brp_103829887, brp_103863577					bvg_104890846, bvg_104905308				cam_101498464, cam_101502422, cam_101505233	cann_107868144, cann_107870285						ccaj_109789806, ccaj_109795647, ccaj_109809093				ccav_112520450, ccav_112529733							ceri_25G075900.1.p												cic_CICLE_v10000430mg, cic_CICLE_v10010703mg, cic_CICLE_v10018658mg			cit_102609999, cit_102610616, cit_102625159							cmax_111476612, cmax_111478094, cmax_111490379, cmax_111495318, cmax_111496915			cmo_103485285, cmo_103488340, cmo_103503790	cmos_111434267, cmos_111442594, cmos_111453111, cmos_111457298						cpap_110806622, cpap_110810780, cpap_110811404	cpep_111783127, cpep_111797547, cpep_111802734, cpep_111803459							cqi_110708613, cqi_110714646, cqi_110736925		crb_17879351, crb_17896646				csat_104703643, csat_104732283, csat_104732307, csat_104752724, csat_104787116				csin_114278502, csin_114284476, csin_114290002			csv_101204643, csv_101211068, csv_101215653											dcr_108202971, dcr_108218732	dct_110094652, dct_110103058														dosa_Os07t0227700-01, dosa_Os09t0309100-01																			dzi_111285324, dzi_111286209, dzi_111286213, dzi_111290777, dzi_111294260, dzi_111304563									egr_104418118, egr_104437738, egr_104441745	egt_105957590, egt_105962765, egt_105973238, egt_105975337	egu_105044782, egu_105044872, egu_105047737																	eus_EUTSA_v10023307mg, eus_EUTSA_v10024472mg												fve_101292541, fve_101310972, fve_101313282		gab_108463943, gab_108476630, gab_108484099							ghi_107901374, ghi_107915005, ghi_107946660, ghi_107946780, ghi_107962535, ghi_121203174, ghi_121215438				gmx_100776331, gmx_100779025, gmx_100809744, gmx_100819719	gra_105764973, gra_105773649, gra_105790632	gsj_114385163, gsj_114385164, gsj_114397510, gsj_114409021, gsj_114419893						han_110890807, han_110930550		hbr_110650300, hbr_110651108, hbr_110651109, hbr_110651110, hbr_110651112, hbr_110657761, hbr_110658318									ini_109160248, ini_109184506			itr_116004525, itr_116032432	jcu_105628473, jcu_105639150, jcu_105643205	jre_109001770, jre_109004801, jre_109016323						lang_109337424, lang_109342694, lang_109352028													lja_Lj0g3v0271539.1, lja_Lj1g3v1932570.1, lja_Lj3g3v1982350.1, lja_Lj3g3v1982350.2							lsv_111893739, lsv_111901183											mcha_111005669, mcha_111010809, mcha_111020586				mdm_103414930, mdm_103441391, mdm_103444267		mesc_110603869, mesc_110614393, mesc_110615562					ming_122069387, ming_122070532, ming_122086069, ming_122089860											mnt_21398043, mnt_21403590, mnt_21409744												mtr_MTR_3g108220, mtr_MTR_4g080580, mtr_MTR_5g037070, mtr_MTR_7g082990, mtr_MTR_8g043560, mtr_MTR_8g043760		mus_103970968, mus_103989501				mze_112435912		nau_109207653, nau_109218145			ncol_116252939, ncol_116255537, ncol_116256207															nnu_104592258, nnu_104596236, nnu_104606193			nsy_104230671, nsy_104238021	nta_107761170, nta_107773049, nta_107776314, nta_107790986, nta_107816874		nto_104100042, nto_104106214										obr_102707611, obr_102718937			oeu_111379268, oeu_111397061, oeu_111407537, oeu_111407538								osa_4342760, osa_4346681							palz_118040115, palz_118041943, palz_118053456			pavi_110746885, pavi_110755505, pavi_110758510, pavi_110766281															pda_103702098, pda_103705694, pda_103720796			pdul_117613305, pdul_117619893, pdul_117634881		peq_110030047, peq_110036997	peu_105116502, peu_105122342, peu_105124571, peu_105131568												phai_112882763, phai_112889351																	pmum_103320013, pmum_103331512, pmum_103340404				pop_18105127, pop_7466739, pop_7471556, pop_7483813				pper_18770378, pper_18770550, pper_18794019										psom_113299774, psom_113303671, psom_113309616, psom_113323474, psom_113345287, psom_113348264, psom_113349097, psom_113355344											pvir_120659594, pvir_120664814, pvir_120669867, pvir_120702957, pvir_120702966			pvu_PHAVU_006G014600g, pvu_PHAVU_009G098900g, pvu_PHAVU_009G233100g, pvu_PHAVU_011G186500g		pvy_116121491, pvy_116129966, pvy_116133077	pxb_103940490, pxb_103941455, pxb_103965988				qlo_115963808, qlo_115970761, qlo_115972464	qsu_111998258, qsu_111999100, qsu_112033864			rcn_112167716, rcn_112169049, rcn_112169050, rcn_112172077, rcn_112187943, rcn_112196553	rcu_8267581, rcu_8271241, rcu_8278509						rsz_108806064, rsz_108848700		sacu_s0062.g015575					sbi_8075061, sbi_8080151														sind_105164788, sind_105169583, sind_105178078	sita_101763681, sita_101768474						sly_101247514, sly_101264658						soe_110781295, soe_110795696, soe_110802811	sot_102587868, sot_102601875			spen_107018274, spen_107028284																tcc_18588923, tcc_18606832, tcc_18614425		tdc_119301270, tdc_119308806, tdc_119323736, tdc_119364065							thj_104814172, thj_104815571																										twl_119983083, twl_119984445, twl_119984739, twl_119993399						var_108319793, var_108331938, var_108340729								vra_106754684, vra_106762520, vra_106768398	vri_117912518, vri_117913043, vri_117928953	vun_114163749, vun_114169964, vun_114186785	vvi_100245761, vvi_100247174, vvi_100264354												zju_107411131, zju_107417124, zju_107430484	zma_100383900, zma_103648233
OG0000666																			0024_AagrBONN_evm.model.Sc2ySwM_117.385.1, 0024_AagrBONN_evm.model.Sc2ySwM_344.4462.1, 0024_AagrBONN_evm.model.Sc2ySwM_344.4462.2, 0024_AagrBONN_evm.model.Sc2ySwM_344.4462.3, 0024_AagrBONN_evm.model.Sc2ySwM_344.4462.4	0025_Apun_evm.model.utg000039l.873.1, 0025_Apun_evm.model.utg000124l.31.1			0029_Sphfalx0045s0065.1.p, 0029_Sphfalx0055s0096.1.p, 0029_Sphfalx0055s0098.1.p, 0029_Sphfalx0096s0085.1.p, 0029_Sphfalx0096s0085.2.p	0030_Sphmag04G058200.1.p, 0030_Sphmag04G058200.2.p, 0030_Sphmag04G058200.3.p, 0030_Sphmag06G121300.1.p, 0030_Sphmag11G111700.1.p	0035_Thupl.29209824s0001.1.p, 0035_Thupl.29347841s0004.1.p, 0035_Thupl.29347841s0004.2.p, 0035_Thupl.29347841s0004.3.p, 0035_Thupl.29347841s0004.4.p, 0035_Thupl.29347841s0004.5.p, 0035_Thupl.29347841s0004.6.p, 0035_Thupl.29347841s0004.7.p, 0035_Thupl.29347841s0004.8.p, 0035_Thupl.29377013s0013.1.p, 0035_Thupl.29377205s0006.1.p, 0035_Thupl.29377205s0009.1.p, 0035_Thupl.29377205s0009.2.p, 0035_Thupl.29377760s0006.1.p, 0035_Thupl.29377760s0006.2.p, 0035_Thupl.29377760s0008.1.p, 0035_Thupl.29377760s0008.2.p, 0035_Thupl.29378137s0015.1.p, 0035_Thupl.29379495s0009.1.p, 0035_Thupl.29379896s0023.1.p, 0035_Thupl.29379968s0010.1.p, 0035_Thupl.29380220s0001.1.p, 0035_Thupl.29380220s0001.2.p, 0035_Thupl.29381933s0003.1.p, 0035_Thupl.29381933s0003.2.p, 0035_Thupl.29382037s0008.1.p, 0035_Thupl.29382037s0008.2.p, 0035_Thupl.29382037s0008.3.p, 0035_Thupl.29382037s0008.4.p, 0035_Thupl.29382037s0008.5.p, 0035_Thupl.29382037s0008.6.p, 0035_Thupl.29382037s0008.7.p, 0035_Thupl.29382095s0009.1.p, 0035_Thupl.29382095s0009.2.p, 0035_Thupl.29382095s0009.3.p, 0035_Thupl.29382095s0009.4.p, 0035_Thupl.29382095s0009.5.p, 0035_Thupl.29382403s0008.1.p, 0035_Thupl.29382504s0014.1.p, 0035_Thupl.29382504s0014.2.p, 0035_Thupl.29382504s0014.3.p	0036_PGL00007736, 0036_PGL00009548, 0036_PGL00019649, 0036_PGL00020329, 0036_PGL00020601, 0036_PGL00022267, 0036_PGL00025756	0037_PAB00002301, 0037_PAB00003518, 0037_PAB00009927, 0037_PAB00012327, 0037_PAB00014309, 0037_PAB00014520, 0037_PAB00020873, 0037_PAB00022117, 0037_PAB00024341, 0037_PAB00029965, 0037_PAB00032416, 0037_PAB00032692, 0037_PAB00039811, 0037_PAB00040198, 0037_PAB00041849, 0037_PAB00042627, 0037_PAB00044635, 0037_PAB00046969, 0037_PAB00048726, 0037_PAB00048917, 0037_PAB00050097, 0037_PAB00050728, 0037_PAB00055005, 0037_PAB00055403, 0037_PAB00056681, 0037_PAB00057149, 0037_PAB00058630, 0037_PAB00059560, 0037_PAB00062487, 0037_PAB00062754, 0037_PAB00063949, 0037_PAB00064078, 0037_PAB00065152, 0037_PAB00065607	0038_PSI00000364, 0038_PSI00001555, 0038_PSI00010315, 0038_PSI00012670, 0038_PSI00016567, 0038_PSI00019545	0039_PPI00006748, 0039_PPI00011708, 0039_PPI00012037, 0039_PPI00012229, 0039_PPI00012551, 0039_PPI00013216, 0039_PPI00013238, 0039_PPI00013289, 0039_PPI00013539, 0039_PPI00013540, 0039_PPI00013707, 0039_PPI00014031, 0039_PPI00020721, 0039_PPI00022564, 0039_PPI00024267, 0039_PPI00024830, 0039_PPI00025253, 0039_PPI00027489, 0039_PPI00030191, 0039_PPI00033162, 0039_PPI00034011, 0039_PPI00034862, 0039_PPI00059946, 0039_PPI00061275, 0039_PPI00066402, 0039_PPI00076317	0040_PSY00004428, 0040_PSY00004429, 0040_PSY00006458, 0040_PSY00006460, 0040_PSY00006462, 0040_PSY00008112, 0040_PSY00008156, 0040_PSY00009563, 0040_PSY00010373, 0040_PSY00014267, 0040_PSY00016127, 0040_PSY00016515, 0040_PSY00016516, 0040_PSY00017212, 0040_PSY00017229, 0040_PSY00017672, 0040_PSY00018218, 0040_PSY00018594, 0040_PSY00018731, 0040_PSY00019044, 0040_PSY00019307, 0040_PSY00024251, 0040_PSY00024808, 0040_PSY00025915, 0040_PSY00026248, 0040_PSY00029263	0041_PTA00000971, 0041_PTA00004150, 0041_PTA00004760, 0041_PTA00004761, 0041_PTA00007691, 0041_PTA00009801, 0041_PTA00011735, 0041_PTA00011969, 0041_PTA00013053, 0041_PTA00013737, 0041_PTA00018385, 0041_PTA00022590, 0041_PTA00026001, 0041_PTA00026010, 0041_PTA00026800, 0041_PTA00027109, 0041_PTA00028181, 0041_PTA00028411, 0041_PTA00036084, 0041_PTA00039257, 0041_PTA00040508, 0041_PTA00048077, 0041_PTA00049148, 0041_PTA00051891, 0041_PTA00057640, 0041_PTA00057967, 0041_PTA00063472, 0041_PTA00064475, 0041_PTA00065538, 0041_PTA00066925, 0041_PTA00069781, 0041_PTA00071327, 0041_PTA00071920, 0041_PTA00084112	0042_PME00000635, 0042_PME00001246, 0042_PME00006510, 0042_PME00006790, 0042_PME00008628, 0042_PME00010608, 0042_PME00013461, 0042_PME00013465, 0042_PME00014068, 0042_PME00014069, 0042_PME00015958, 0042_PME00017871, 0042_PME00017872, 0042_PME00023005, 0042_PME00026669, 0042_PME00042432, 0042_PME00045278, 0042_PME00055206, 0042_PME00055208, 0042_PME00067652, 0042_PME00067653, 0042_PME00069123, 0042_PME00069125, 0042_PME00069127, 0042_PME00069128, 0042_PME00069610, 0042_PME00079307, 0042_PME00079308, 0042_PME00081472, 0042_PME00087590, 0042_PME00088917, 0042_PME00088918, 0042_PME00095851, 0042_PME00098584, 0042_PME00105674, 0042_PME00107058, 0042_PME00107060, 0042_PME00107061, 0042_PME00112369, 0042_PME00112371, 0042_PME00112373	0043_GMO00000933, 0043_GMO00001240, 0043_GMO00001611, 0043_GMO00001612, 0043_GMO00004208, 0043_GMO00004646, 0043_GMO00005162, 0043_GMO00005665, 0043_GMO00010438, 0043_GMO00010831, 0043_GMO00011401, 0043_GMO00013515, 0043_GMO00013516, 0043_GMO00014742, 0043_GMO00018673, 0043_GMO00021190, 0043_GMO00021457, 0043_GMO00021732, 0043_GMO00023913, 0043_GMO00029131, 0043_GMO00029578, 0043_GMO00031773	0044_TBA00002187, 0044_TBA00005840, 0044_TBA00011314, 0044_TBA00011590, 0044_TBA00012334, 0044_TBA00012387, 0044_TBA00013150, 0044_TBA00013883, 0044_TBA00014863, 0044_TBA00014909, 0044_TBA00015101, 0044_TBA00016036, 0044_TBA00017391, 0044_TBA00023031, 0044_TBA00024149, 0044_TBA00025216, 0044_TBA00025886, 0044_TBA00026002, 0044_TBA00027041	0045_CMI00005124, 0045_CMI00008344, 0045_CMI00018351, 0045_CMI00019361, 0045_CMI00019680, 0045_CMI00021797, 0045_CMI00022668, 0045_CMI00023014, 0045_CMI00023053, 0045_CMI00023872	0046_GBI00001056, 0046_GBI00002461, 0046_GBI00003369, 0046_GBI00003973, 0046_GBI00009916, 0046_GBI00010233, 0046_GBI00011724, 0046_GBI00014105, 0046_GBI00015211, 0046_GBI00019514, 0046_GBI00019830, 0046_GBI00020012, 0046_GBI00020049, 0046_GBI00022482, 0046_GBI00023009																									adu_107458030, adu_107462528, adu_107462604, adu_107463591, adu_107464048, adu_107467914, adu_107468178, adu_107469247, adu_107470729, adu_107471950, adu_107473026, adu_107475466, adu_107477880, adu_107478053, adu_107481061, adu_107483292, adu_107484898, adu_107485355, adu_107487421, adu_107490572, adu_107493391, adu_107494799, adu_107495388								ahf_112697215, ahf_112702672, ahf_112707360, ahf_112707434, ahf_112708201, ahf_112709923, ahf_112710890, ahf_112712601, ahf_112714432, ahf_112716137, ahf_112716907, ahf_112717352, ahf_112726442, ahf_112733603, ahf_112733690, ahf_112737646, ahf_112737748, ahf_112741540, ahf_112742878, ahf_112743874, ahf_112747673, ahf_112748051, ahf_112750847, ahf_112755112, ahf_112755515, ahf_112757784, ahf_112769232, ahf_112771270, ahf_112775509, ahf_112775571, ahf_112782623, ahf_112783018, ahf_112783450, ahf_112783571, ahf_112783775, ahf_112785590, ahf_112789373, ahf_112789776, ahf_112789874, ahf_112791625, ahf_112796247, ahf_112797022, ahf_112797246, ahf_112797801, ahf_112800283, ahf_112802415, ahf_112803469	aip_107605030, aip_107605125, aip_107613234, aip_107613877, aip_107617355, aip_107618108, aip_107618999, aip_107620438, aip_107622444, aip_107623056, aip_107623367, aip_107623467, aip_107623697, aip_107623909, aip_107629878, aip_107630008, aip_107633752, aip_107638931, aip_107639545, aip_107639727, aip_107642525, aip_107644070					alsp_Aspi01Gene70723	aly_110228642, aly_110229903, aly_110230485, aly_9302763, aly_9307714, aly_9309574, aly_9314532, aly_9318400, aly_9318986, aly_9323546, aly_9323743, aly_9324882, aly_9325062, aly_9329158, aly_9330453									aof_109820232, aof_109821433, aof_109823505, aof_109831585, aof_109832473, aof_109835297, aof_109835414, aof_109835415, aof_109835676, aof_109835754, aof_109838231, aof_109839420, aof_109843523, aof_109845777, aof_109849651						aprc_113846936, aprc_113847530, aprc_113850432, aprc_113850832, aprc_113852396, aprc_113855496, aprc_113856691, aprc_113858594, aprc_113858615, aprc_113858775, aprc_113861188, aprc_113865521, aprc_113867760, aprc_113869517, aprc_113869626, aprc_113871874, aprc_113871951							ath_AT1G20300, ath_AT1G52640, ath_AT1G71060, ath_AT1G73400, ath_AT1G74900, ath_AT1G77360, ath_AT3G04130, ath_AT3G15200, ath_AT3G22670, ath_AT3G49730, ath_AT3G62470, ath_AT3G62540, ath_AT5G11310, ath_AT5G14820, ath_AT5G15010, ath_AT5G65820	atr_18422099, atr_18422708, atr_18422922, atr_18425139, atr_18428071, atr_18429656, atr_18430151, atr_18430450, atr_18431887, atr_18434241, atr_18435593, atr_18439505, atr_18439712, atr_18439721, atr_18442516, atr_18446257	ats_109731677, ats_109732046, ats_109738545, ats_109738790, ats_109750203, ats_109753925, ats_109758785, ats_109760903, ats_109766751, ats_109773408, ats_109776808, ats_109780864, ats_109782389, ats_109784035, ats_109784116, ats_109786471	azfi_s0052.g031652							bdi_100821875, bdi_100824550, bdi_100824613, bdi_100828837, bdi_100830825, bdi_100833682, bdi_100835204, bdi_100838228, bdi_100838680, bdi_100840473, bdi_100841575, bdi_100842140, bdi_104584282, bdi_106865383, bdi_112268496						bhj_120067229, bhj_120067258, bhj_120069951, bhj_120070024, bhj_120072543, bhj_120074772, bhj_120075687, bhj_120080228, bhj_120080900, bhj_120083187, bhj_120083298, bhj_120083362, bhj_120086543, bhj_120087227, bhj_120087253, bhj_120092537							bna_106346622, bna_106347087, bna_106348179, bna_106354282, bna_106354533, bna_106357971, bna_106357972, bna_106367191, bna_106368520, bna_106372418, bna_106376797, bna_106385997, bna_106391322, bna_106394962, bna_106401163, bna_106402762, bna_106404455, bna_106404680, bna_106405947, bna_106422053, bna_106423580, bna_106429733, bna_106429937, bna_106433718, bna_106439623, bna_106446871, bna_106447453, bna_106451988, bna_111198478, bna_111212379, bna_111212488, bna_111213506, bna_111215698		boe_106292961, boe_106295331, boe_106298204, boe_106298590, boe_106300369, boe_106305715, boe_106312779, boe_106313267, boe_106322582, boe_106325037, boe_106326966, boe_106328999, boe_106335980, boe_106343329					brp_103828964, brp_103831823, brp_103831950, brp_103842061, brp_103846732, brp_103848937, brp_103850964, brp_103852699, brp_103853070, brp_103859968, brp_103869950, brp_103871199, brp_103872824, brp_103874019					bvg_104887728, bvg_104890585, bvg_104892451, bvg_104893809, bvg_104894757, bvg_104894990, bvg_104896262, bvg_104896624, bvg_104896701, bvg_104897635, bvg_104898382, bvg_104899509, bvg_104902567, bvg_104902657, bvg_104904573, bvg_104904858, bvg_104906794				cam_101490124, cam_101491444, cam_101495084, cam_101497621, cam_101498834, cam_101498959, cam_101499141, cam_101499260, cam_101502395, cam_101502970, cam_101505239, cam_101507233, cam_101507270, cam_101508244, cam_101508684, cam_101510895, cam_101512462, cam_101515040	cann_107839403, cann_107843148, cann_107846501, cann_107848408, cann_107854461, cann_107854482, cann_107856930, cann_107861944, cann_107862259, cann_107862449, cann_107866841, cann_107866999, cann_107867142, cann_107871012, cann_107876534						ccaj_109789831, ccaj_109794890, ccaj_109795707, ccaj_109795987, ccaj_109796187, ccaj_109798507, ccaj_109798508, ccaj_109801867, ccaj_109803034, ccaj_109805019, ccaj_109806706, ccaj_109810907, ccaj_109810914, ccaj_109812136, ccaj_109812726, ccaj_109813347, ccaj_109815564, ccaj_109818911, ccaj_109819328				ccav_112501792, ccav_112504832, ccav_112505637, ccav_112507801, ccav_112510226, ccav_112511513, ccav_112512029, ccav_112513217, ccav_112522163, ccav_112522229, ccav_112522750, ccav_112523790, ccav_112525382, ccav_112526839, ccav_112529779							ceri_22G081200.1.p, ceri_22G081200.2.p, ceri_23G084700.1.p, ceri_23G084700.2.p, ceri_24G045100.1.p, ceri_24G045100.2.p												cic_CICLE_v10000789mg, cic_CICLE_v10000792mg, cic_CICLE_v10000932mg, cic_CICLE_v10000990mg, cic_CICLE_v10005379mg, cic_CICLE_v10006965mg, cic_CICLE_v10007960mg, cic_CICLE_v10008018mg, cic_CICLE_v10011615mg, cic_CICLE_v10013345mg, cic_CICLE_v10014876mg, cic_CICLE_v10019225mg, cic_CICLE_v10019425mg, cic_CICLE_v10019863mg, cic_CICLE_v10025134mg, cic_CICLE_v100269871m, cic_CICLE_v100269872m, cic_CICLE_v10031257mg			cit_102606646, cit_102607460, cit_102608821, cit_102614236, cit_102614865, cit_102615847, cit_102616033, cit_102616071, cit_102616099, cit_102619580, cit_102619666, cit_102620543, cit_102627422, cit_102628434, cit_102629628, cit_102629893, cit_102630881							cmax_111465475, cmax_111466381, cmax_111467194, cmax_111471390, cmax_111477048, cmax_111478047, cmax_111479025, cmax_111479224, cmax_111479635, cmax_111480484, cmax_111480961, cmax_111487007, cmax_111487696, cmax_111489748, cmax_111495100, cmax_111499151			cmo_103483141, cmo_103483223, cmo_103486071, cmo_103487631, cmo_103488914, cmo_103490151, cmo_103494147, cmo_103496479, cmo_103496893, cmo_103499319, cmo_103502772, cmo_103503801, cmo_103503855, cmo_103504097, cmo_103504569, cmo_107990307	cmos_111431631, cmos_111431896, cmos_111435538, cmos_111438430, cmos_111443435, cmos_111443968, cmos_111445625, cmos_111446010, cmos_111446459, cmos_111449323, cmos_111453556, cmos_111457681, cmos_111457688, cmos_111459932, cmos_111461055, cmos_111463690						cpap_110808935, cpap_110809070, cpap_110809711, cpap_110810953, cpap_110812219, cpap_110813329, cpap_110813510, cpap_110814025, cpap_110814026, cpap_110815949, cpap_110818057, cpap_110818472, cpap_110818656, cpap_110819535, cpap_110819974, cpap_110822069, cpap_110825667, cpap_110825889	cpep_111776790, cpep_111782632, cpep_111784410, cpep_111788135, cpep_111788744, cpep_111790479, cpep_111790640, cpep_111790745, cpep_111797627, cpep_111798567, cpep_111799871, cpep_111801727, cpep_111803978, cpep_111804492, cpep_111806860, cpep_111809022							cqi_110682471, cqi_110684989, cqi_110685770, cqi_110687719, cqi_110687722, cqi_110694246, cqi_110695755, cqi_110698666, cqi_110699954, cqi_110701279, cqi_110702090, cqi_110703612, cqi_110703647, cqi_110706601, cqi_110709650, cqi_110710431, cqi_110710872, cqi_110712230, cqi_110712384, cqi_110716289, cqi_110717202, cqi_110719352, cqi_110720323, cqi_110721669, cqi_110723115, cqi_110729324, cqi_110734306, cqi_110734842, cqi_110736612, cqi_110739980		crb_17876072, crb_17884285, crb_17884588, crb_17884912, crb_17892263, crb_17893261, crb_17893503, crb_17893644, crb_17894568, crb_17894741, crb_17895991, crb_17896445, crb_17897220, crb_17900495				csat_104699635, csat_104701762, csat_104702040, csat_104702221, csat_104702513, csat_104705394, csat_104705773, csat_104711495, csat_104712673, csat_104713129, csat_104713402, csat_104715834, csat_104727244, csat_104735144, csat_104735518, csat_104740727, csat_104742765, csat_104744302, csat_104744518, csat_104745813, csat_104747268, csat_104748442, csat_104749071, csat_104750953, csat_104751193, csat_104751361, csat_104756382, csat_104758583, csat_104762769, csat_104764046, csat_104765341, csat_104766166, csat_104766623, csat_104769353, csat_104769742, csat_104776147, csat_104778183, csat_104779874, csat_104780798, csat_104787673, csat_104791200, csat_104793768, csat_109124878, csat_109127895				csin_114256228, csin_114260455, csin_114260580, csin_114262013, csin_114265312, csin_114269038, csin_114271587, csin_114272694, csin_114278395, csin_114278534, csin_114280388, csin_114285846, csin_114287439, csin_114298582, csin_114298808, csin_114309830, csin_114319502			csv_101203159, csv_101203367, csv_101203470, csv_101204325, csv_101208612, csv_101209185, csv_101209191, csv_101211947, csv_101213861, csv_101216600, csv_101216859, csv_101218969, csv_101220650, csv_101221398, csv_101222507, csv_101223103											dcr_108196180, dcr_108196723, dcr_108197473, dcr_108200571, dcr_108201444, dcr_108201856, dcr_108202128, dcr_108202716, dcr_108202717, dcr_108204493, dcr_108213987, dcr_108216323, dcr_108216786, dcr_108220586, dcr_108220904, dcr_108221201, dcr_108222104, dcr_108222929, dcr_108222939, dcr_108224538, dcr_108225228, dcr_108225282, dcr_108227182	dct_110092342, dct_110093774, dct_110095077, dct_110095924, dct_110098577, dct_110102627, dct_110103959, dct_110104069, dct_110104991, dct_110107748, dct_110108774, dct_110108894, dct_110110613, dct_110113055, dct_110114794, dct_110115766														dosa_Os01t0151900-01, dosa_Os01t0505500-00, dosa_Os01t0506100-01, dosa_Os01t0816000-00, dosa_Os02t0601600-01, dosa_Os02t0679200-01, dosa_Os02t0711100-01, dosa_Os02t0759500-01, dosa_Os03t0728200-00, dosa_Os03t0746400-01, dosa_Os03t0761300-01, dosa_Os04t0520900-01, dosa_Os05t0355200-00, dosa_Os08t0369200-01, dosa_Os09t0542800-01																			dzi_111274447, dzi_111275858, dzi_111277088, dzi_111280191, dzi_111284794, dzi_111285565, dzi_111288204, dzi_111289496, dzi_111289977, dzi_111291828, dzi_111294744, dzi_111296293, dzi_111310761, dzi_111312099, dzi_111312265, dzi_111312851, dzi_111314642									egr_104414049, egr_104414770, egr_104415711, egr_104416019, egr_104418252, egr_104422135, egr_104423171, egr_104425860, egr_104426819, egr_104429481, egr_104429484, egr_104437078, egr_104439266, egr_104442575, egr_104444189, egr_104448482, egr_104448880, egr_104450535, egr_104453730	egt_105949451, egt_105950748, egt_105957151, egt_105957154, egt_105957898, egt_105959530, egt_105960843, egt_105960847, egt_105960849, egt_105962036, egt_105962885, egt_105963990, egt_105966201, egt_105966625, egt_105967820, egt_105969343, egt_105971023, egt_105973940, egt_105974495, egt_105975275, egt_105976125, egt_105976990, egt_105977923	egu_105032971, egu_105039693, egu_105040144, egu_105040404, egu_105040882, egu_105045045, egu_105045213, egu_105045426, egu_105046070, egu_105046747, egu_105049569, egu_105055139, egu_105055946, egu_105057574, egu_105058192, egu_105060842																	eus_EUTSA_v10000687mg, eus_EUTSA_v10003830mg, eus_EUTSA_v10005842mg, eus_EUTSA_v10007329mg, eus_EUTSA_v10010190mg, eus_EUTSA_v10011389mg, eus_EUTSA_v10013015mg, eus_EUTSA_v10015264mg, eus_EUTSA_v10018347mg, eus_EUTSA_v10018364mg, eus_EUTSA_v10018469mg, eus_EUTSA_v10018527mg, eus_EUTSA_v10020419mg, eus_EUTSA_v10020548mg, eus_EUTSA_v10022416mg, eus_EUTSA_v10022652mg												fve_101291262, fve_101293124, fve_101295044, fve_101297443, fve_101297828, fve_101298309, fve_101299231, fve_101304252, fve_101304294, fve_101306147, fve_101306945, fve_101308880, fve_101310804, fve_101314082, fve_101314438, fve_105352064		gab_108450638, gab_108454735, gab_108455783, gab_108456016, gab_108461521, gab_108461716, gab_108461882, gab_108463110, gab_108465470, gab_108468651, gab_108469737, gab_108474755, gab_108480720, gab_108483185, gab_108484585, gab_108484701, gab_108488419							ghi_107886131, ghi_107886440, ghi_107886515, ghi_107890878, ghi_107893165, ghi_107895257, ghi_107896249, ghi_107898743, ghi_107901384, ghi_107904581, ghi_107905163, ghi_107909815, ghi_107910028, ghi_107915741, ghi_107918048, ghi_107918513, ghi_107923163, ghi_107933615, ghi_107935260, ghi_107937035, ghi_107937578, ghi_107937670, ghi_107940290, ghi_107949484, ghi_107949833, ghi_107950525, ghi_107951971, ghi_107957893, ghi_107962368, ghi_121202855, ghi_121202950, ghi_121230389				gmx_100306721, gmx_100780195, gmx_100781204, gmx_100783580, gmx_100784707, gmx_100785546, gmx_100789597, gmx_100790038, gmx_100790096, gmx_100793484, gmx_100794364, gmx_100796114, gmx_100797006, gmx_100800850, gmx_100804639, gmx_100804908, gmx_100806111, gmx_100808343, gmx_100808606, gmx_100808784, gmx_100810899, gmx_100812155, gmx_100813927, gmx_100818966, gmx_100819027, gmx_102662910, gmx_113001871	gra_105769371, gra_105770602, gra_105772562, gra_105773667, gra_105776325, gra_105780328, gra_105781630, gra_105781750, gra_105782932, gra_105783303, gra_105787699, gra_105788403, gra_105791064, gra_105794448, gra_105794540, gra_105800029, gra_105801817	gsj_114367545, gsj_114368726, gsj_114369840, gsj_114373301, gsj_114373411, gsj_114373546, gsj_114374094, gsj_114374433, gsj_114375503, gsj_114378320, gsj_114382606, gsj_114388478, gsj_114389182, gsj_114389304, gsj_114390752, gsj_114390996, gsj_114393698, gsj_114396691, gsj_114399683, gsj_114400426, gsj_114402221, gsj_114405032, gsj_114414562, gsj_114415446, gsj_114416075, gsj_114425822						han_110864956, han_110865995, han_110871573, han_110871574, han_110871575, han_110871576, han_110871580, han_110880083, han_110897849, han_110899326, han_110900154, han_110904570, han_110908922, han_110911834, han_110916734, han_110918438, han_110925312, han_110925551, han_110929257, han_110930186, han_110937250, han_110941252		hbr_110632651, hbr_110640596, hbr_110642718, hbr_110645847, hbr_110653632, hbr_110655319, hbr_110656951, hbr_110657350, hbr_110660202, hbr_110660368, hbr_110660500, hbr_110661037, hbr_110666479, hbr_110666802, hbr_110669192, hbr_110669702, hbr_110671036, hbr_110673106									ini_109146523, ini_109148231, ini_109155849, ini_109157720, ini_109160898, ini_109163488, ini_109164015, ini_109167209, ini_109168368, ini_109174595, ini_109176579, ini_109179694, ini_109180069, ini_109189924, ini_109192061, ini_109192064, ini_109192389, ini_109192694			itr_115995864, itr_115996372, itr_115996559, itr_115998627, itr_115998945, itr_115999257, itr_115999511, itr_116002343, itr_116004323, itr_116005999, itr_116015628, itr_116016299, itr_116016584, itr_116022494, itr_116028443, itr_116032173	jcu_105632215, jcu_105634218, jcu_105634267, jcu_105637299, jcu_105637325, jcu_105638305, jcu_105638571, jcu_105638986, jcu_105639882, jcu_105640443, jcu_105642615, jcu_105643968, jcu_105644774, jcu_105648310, jcu_105650421	jre_108979704, jre_108979989, jre_108981434, jre_108983747, jre_108987864, jre_108988234, jre_108989430, jre_108991579, jre_108992707, jre_108993176, jre_108993237, jre_108996297, jre_108999187, jre_109001788, jre_109009936, jre_109019018, jre_109019462, jre_118348985						lang_109326057, lang_109330959, lang_109331132, lang_109331291, lang_109334997, lang_109338296, lang_109338526, lang_109338564, lang_109341165, lang_109341274, lang_109343972, lang_109345124, lang_109345227, lang_109350220, lang_109352246, lang_109357699, lang_109358750													lja_Lj0g3v0145749.1, lja_Lj0g3v0145749.2, lja_Lj0g3v0145749.3, lja_Lj0g3v0145749.4, lja_Lj0g3v0159849.1, lja_Lj0g3v0162339.1, lja_Lj0g3v0205429.1, lja_Lj0g3v0230989.1, lja_Lj0g3v0279579.1, lja_Lj0g3v0294019.1, lja_Lj0g3v0295469.1, lja_Lj0g3v0321809.1, lja_Lj0g3v0342559.1, lja_Lj0g3v0350309.1, lja_Lj1g3v0114210.1, lja_Lj1g3v0415920.1, lja_Lj1g3v0874360.1, lja_Lj1g3v2140880.1, lja_Lj1g3v2251620.1, lja_Lj1g3v3945980.1, lja_Lj4g3v0083860.1, lja_Lj5g3v1563130.1, lja_Lj5g3v2150470.1, lja_Lj6g3v0217080.1, lja_Lj6g3v0435070.1, lja_Lj6g3v0435070.2, lja_Lj6g3v0938290.1, lja_Lj6g3v0938290.2, lja_Lj6g3v0938290.3, lja_Lj6g3v1690570.1, lja_Lj6g3v1690580.1, lja_Lj6g3v1984350.1, lja_Lj6g3v1984360.1							lsv_111879668, lsv_111880893, lsv_111882027, lsv_111884672, lsv_111889171, lsv_111900264, lsv_111900358, lsv_111902468, lsv_111905363, lsv_111913938, lsv_111916789, lsv_111917670, lsv_111918311, lsv_111919210, lsv_111921535											mcha_111004508, mcha_111009095, mcha_111009234, mcha_111009691, mcha_111010467, mcha_111011123, mcha_111011204, mcha_111011765, mcha_111011904, mcha_111014876, mcha_111019649, mcha_111020083, mcha_111020103, mcha_111020155, mcha_111021041, mcha_111023327				mdm_103405638, mdm_103406672, mdm_103409735, mdm_103413304, mdm_103415082, mdm_103424040, mdm_103426089, mdm_103426854, mdm_103428586, mdm_103444183, mdm_103445758, mdm_103449215, mdm_103450347, mdm_103451595, mdm_103455255, mdm_103455675, mdm_114820085, mdm_114822547, mdm_114825591		mesc_110599704, mesc_110601199, mesc_110601840, mesc_110602711, mesc_110604367, mesc_110607042, mesc_110611305, mesc_110612078, mesc_110613157, mesc_110613811, mesc_110615835, mesc_110623504, mesc_110625151, mesc_110628010, mesc_110628478, mesc_110629325, mesc_110631411					ming_122058742, ming_122061724, ming_122064636, ming_122064746, ming_122064850, ming_122066443, ming_122069492, ming_122069756, ming_122070535, ming_122071608, ming_122072160, ming_122075127, ming_122076859, ming_122077025, ming_122078278, ming_122083392, ming_122085765											mnt_21386233, mnt_21388238, mnt_21390150, mnt_21390581, mnt_21390768, mnt_21392440, mnt_21392941, mnt_21396568, mnt_21396852, mnt_21397456, mnt_21405088, mnt_21408484, mnt_21408568, mnt_21412275												mtr_MTR_1g011520, mtr_MTR_1g056160, mtr_MTR_1g108270, mtr_MTR_2g016740, mtr_MTR_2g060630, mtr_MTR_2g078690, mtr_MTR_3g008430, mtr_MTR_3g067670, mtr_MTR_3g078580, mtr_MTR_3g088505, mtr_MTR_3g114700, mtr_MTR_4g059800, mtr_MTR_5g006640, mtr_MTR_6g075180, mtr_MTR_7g005780, mtr_MTR_7g029515, mtr_MTR_7g085100, mtr_MTR_8g071300, mtr_MTR_8g072150, mtr_MTR_8g102710		mus_103970552, mus_103971572, mus_103973251, mus_103974378, mus_103978790, mus_103981136, mus_103982734, mus_103984136, mus_103987861, mus_103988009, mus_103995762, mus_103996647, mus_103998087, mus_103998155, mus_108951133, mus_108953051						nau_109205747, nau_109207976, nau_109214546, nau_109217626, nau_109218770, nau_109223855, nau_109224827, nau_109224957, nau_109225401, nau_109227282, nau_109229355, nau_109233354, nau_109235181, nau_109235325, nau_109235414			ncol_116245652, ncol_116248280, ncol_116248787, ncol_116251552, ncol_116252487, ncol_116253612, ncol_116253735, ncol_116254696, ncol_116255006, ncol_116255506, ncol_116258025, ncol_116258621, ncol_116261687, ncol_116266055															nnu_104587773, nnu_104590201, nnu_104592274, nnu_104592444, nnu_104595270, nnu_104595764, nnu_104596587, nnu_104597723, nnu_104598239, nnu_104598268, nnu_104598481, nnu_104599453, nnu_104606343, nnu_104609942, nnu_104610003, nnu_104610307			nsy_104222227, nsy_104224806, nsy_104226399, nsy_104229413, nsy_104232060, nsy_104233675, nsy_104236148, nsy_104236458, nsy_104241553, nsy_104245025, nsy_104245701, nsy_104247700, nsy_104247912, nsy_104248025, nsy_104248317, nsy_104248652, nsy_104249582, nsy_104249844	nta_107759762, nta_107765676, nta_107769237, nta_107772368, nta_107772966, nta_107773078, nta_107773167, nta_107779853, nta_107781328, nta_107785643, nta_107786106, nta_107786636, nta_107787990, nta_107793504, nta_107796332, nta_107801177, nta_107802560, nta_107804762, nta_107805629, nta_107805833, nta_107806736, nta_107808334, nta_107809055, nta_107812350, nta_107812790, nta_107815663, nta_107817425, nta_107826771, nta_107828121		nto_104089224, nto_104096701, nto_104097708, nto_104098882, nto_104100833, nto_104103445, nto_104105263, nto_104105434, nto_104107771, nto_104110779, nto_104111938, nto_104112092, nto_104113570, nto_104114228, nto_104120058										obr_102700968, obr_102701750, obr_102701953, obr_102701989, obr_102707192, obr_102707799, obr_102708721, obr_102710294, obr_102710821, obr_102713048, obr_102714985, obr_102714996, obr_102718399, obr_102721696, obr_102722288, obr_121055350			oeu_111367267, oeu_111367360, oeu_111367549, oeu_111372635, oeu_111376713, oeu_111377014, oeu_111381855, oeu_111383671, oeu_111384339, oeu_111389798, oeu_111394318, oeu_111395258, oeu_111395615, oeu_111398865, oeu_111404283, oeu_111405273, oeu_111411749								osa_4324039, osa_4324492, osa_4329895, osa_4330315, osa_4330494, osa_4330794, osa_4333980, osa_4334088, osa_4334193, osa_4336423, osa_4338514, osa_4345401, osa_4347743, osa_9267207, osa_9270198							palz_118028849, palz_118029226, palz_118030650, palz_118033455, palz_118036521, palz_118041052, palz_118046362, palz_118046509, palz_118048820, palz_118050196, palz_118056005, palz_118061600, palz_118061601, palz_118061603, palz_118061984, palz_118063497			pavi_110746775, pavi_110746921, pavi_110748459, pavi_110749302, pavi_110750046, pavi_110750608, pavi_110752246, pavi_110755178, pavi_110761614, pavi_110763261, pavi_110765456, pavi_110766286, pavi_110766845, pavi_110768285, pavi_110768674, pavi_110769666, pavi_110770319															pda_103700962, pda_103701935, pda_103702528, pda_103707645, pda_103709108, pda_103712419, pda_103713464, pda_103718091, pda_103718684, pda_103718717, pda_103718762, pda_103718914, pda_103719137, pda_103722717, pda_103722720, pda_120107287, pda_120108646			pdul_117613375, pdul_117615127, pdul_117615578, pdul_117615775, pdul_117615800, pdul_117620520, pdul_117622475, pdul_117623052, pdul_117623075, pdul_117624785, pdul_117624936, pdul_117627085, pdul_117627630, pdul_117627782, pdul_117629642, pdul_117634608, pdul_117638120		peq_110018707, peq_110019268, peq_110019311, peq_110020920, peq_110020937, peq_110021164, peq_110021795, peq_110022374, peq_110024345, peq_110024421, peq_110030388, peq_110030759, peq_110030895, peq_110031652, peq_110031796, peq_110035323, peq_110037142, peq_110038070	peu_105109421, peu_105109918, peu_105110919, peu_105115981, peu_105116438, peu_105116822, peu_105119806, peu_105122358, peu_105123487, peu_105123686, peu_105124715, peu_105128603, peu_105129243, peu_105130033, peu_105130034, peu_105130035, peu_105130369, peu_105132556, peu_105135491, peu_105137293, peu_105137504, peu_105138019												phai_112872452, phai_112872943, phai_112875967, phai_112876115, phai_112878807, phai_112881865, phai_112882167, phai_112886342, phai_112890627, phai_112890834, phai_112892263, phai_112893325, phai_112893584, phai_112898810, phai_112899221, phai_112900445																	pmum_103319775, pmum_103320027, pmum_103321197, pmum_103324017, pmum_103326126, pmum_103328238, pmum_103328402, pmum_103328617, pmum_103334052, pmum_103336155, pmum_103336686, pmum_103338284, pmum_103338894, pmum_103338954, pmum_103341574, pmum_103341944, pmum_103341946, pmum_107882092, pmum_107882101				pop_18099371, pop_18109411, pop_7457418, pop_7459794, pop_7460037, pop_7460803, pop_7462630, pop_7466861, pop_7468366, pop_7469172, pop_7474184, pop_7474185, pop_7474186, pop_7474869, pop_7478184, pop_7489646, pop_7493998, pop_7495218, pop_7495744				pper_109946284, pper_109946415, pper_109949486, pper_18765987, pper_18769174, pper_18776823, pper_18777862, pper_18777869, pper_18778882, pper_18781803, pper_18782918, pper_18783943, pper_18788567, pper_18789895, pper_18790951, pper_18792309			ppp_112282240							psom_113271615, psom_113273277, psom_113274604, psom_113277299, psom_113280191, psom_113282822, psom_113286092, psom_113286663, psom_113288489, psom_113289023, psom_113289697, psom_113291159, psom_113299487, psom_113299691, psom_113299747, psom_113303553, psom_113304229, psom_113317510, psom_113325154, psom_113330584, psom_113331226, psom_113339530, psom_113355812											pvir_120642434, pvir_120642440, pvir_120644406, pvir_120649679, pvir_120649789, pvir_120649897, pvir_120649994, pvir_120653818, pvir_120656334, pvir_120656802, pvir_120658217, pvir_120665780, pvir_120675030, pvir_120675218, pvir_120675219, pvir_120680623, pvir_120683669, pvir_120685795, pvir_120685880, pvir_120690017, pvir_120690131, pvir_120699032, pvir_120705970, pvir_120706775, pvir_120706974, pvir_120707511, pvir_120708455, pvir_120709808, pvir_120712571			pvu_PHAVU_001G055200g, pvu_PHAVU_001G095200g, pvu_PHAVU_001G0968000, pvu_PHAVU_001G231300g, pvu_PHAVU_002G043300g, pvu_PHAVU_003G278000g, pvu_PHAVU_004G144600g, pvu_PHAVU_005G075100g, pvu_PHAVU_005G165800g, pvu_PHAVU_006G087100g, pvu_PHAVU_006G173400g, pvu_PHAVU_007G037500g, pvu_PHAVU_007G177800g, pvu_PHAVU_009G019800g, pvu_PHAVU_009G129200g, pvu_PHAVU_009G215700g, pvu_PHAVU_011G090300g		pvy_116108791, pvy_116117917, pvy_116119113, pvy_116120717, pvy_116122156, pvy_116123901, pvy_116124979, pvy_116128746, pvy_116133133, pvy_116133729, pvy_116136598, pvy_116137910, pvy_116140151, pvy_116141738, pvy_116143258, pvy_116144885, pvy_116146720, pvy_116146721	pxb_103927282, pxb_103927394, pxb_103928020, pxb_103931975, pxb_103932741, pxb_103933811, pxb_103935903, pxb_103935905, pxb_103935909, pxb_103935910, pxb_103940386, pxb_103941031, pxb_103941355, pxb_103942628, pxb_103945398, pxb_103945449, pxb_103946984, pxb_103947045, pxb_103952621, pxb_103952625, pxb_103952683, pxb_103955539, pxb_103956193, pxb_103960254, pxb_103961018, pxb_103962010				qlo_115952890, qlo_115957803, qlo_115959068, qlo_115959564, qlo_115963659, qlo_115965967, qlo_115969360, qlo_115972351, qlo_115973987, qlo_115974552, qlo_115975235, qlo_115975316, qlo_115975755, qlo_115976831, qlo_115977458, qlo_115982345, qlo_115990630, qlo_115990633, qlo_115992505, qlo_115992862, qlo_115994466	qsu_111985482, qsu_111986445, qsu_111987093, qsu_111988202, qsu_111990391, qsu_111990488, qsu_111995151, qsu_112004468, qsu_112008989, qsu_112009771, qsu_112015296, qsu_112015591, qsu_112016124, qsu_112019469, qsu_112022190, qsu_112022286, qsu_112022761, qsu_112023260, qsu_112025512, qsu_112025775, qsu_112028708			rcn_112173094, rcn_112173684, rcn_112175094, rcn_112175518, rcn_112177235, rcn_112178800, rcn_112180509, rcn_112180940, rcn_112184241, rcn_112185191, rcn_112187104, rcn_112188800, rcn_112192103, rcn_112192104, rcn_112192673, rcn_112197741, rcn_112198506	rcu_8258127, rcu_8260948, rcu_8262356, rcu_8267352, rcu_8267672, rcu_8267807, rcu_8269869, rcu_8270987, rcu_8271937, rcu_8272369, rcu_8278460, rcu_8280129, rcu_8280879, rcu_8283292, rcu_8286061						rsz_108805119, rsz_108814648, rsz_108818169, rsz_108818172, rsz_108819282, rsz_108823557, rsz_108841886, rsz_108842247, rsz_108856231, rsz_108856836, rsz_108858117, rsz_108859008, rsz_108861139, rsz_108861250, rsz_108861749, rsz_108862582, rsz_108863341		sacu_s0020.g007996, sacu_s0021.g008361					sbi_110434914, sbi_8054986, sbi_8055013, sbi_8056017, sbi_8056184, sbi_8059963, sbi_8060480, sbi_8061889, sbi_8062236, sbi_8065561, sbi_8070616, sbi_8070760, sbi_8073217, sbi_8073298, sbi_8078901, sbi_8085388														sind_105156261, sind_105156677, sind_105158393, sind_105158548, sind_105158573, sind_105158749, sind_105163051, sind_105163834, sind_105164997, sind_105165407, sind_105165963, sind_105175998, sind_105176678, sind_105177890, sind_105177967, sind_110011231	sita_101753943, sita_101758188, sita_101759042, sita_101760173, sita_101760888, sita_101761074, sita_101761527, sita_101764521, sita_101771360, sita_101772468, sita_101782217, sita_101785554, sita_101785846, sita_101786862						sly_101247289, sly_101247335, sly_101247520, sly_101251032, sly_101252003, sly_101256809, sly_101257957, sly_101258417, sly_101259043, sly_101259825, sly_101263382, sly_101263504, sly_109118700			smo_SELMODRAFT_11856, smo_SELMODRAFT_121399, smo_SELMODRAFT_121499, smo_SELMODRAFT_441328, smo_SELMODRAFT_77588, smo_SELMODRAFT_95253			soe_110775677, soe_110777136, soe_110779179, soe_110779693, soe_110782180, soe_110783127, soe_110793461, soe_110793914, soe_110795698, soe_110797567, soe_110798549, soe_110798550, soe_110799336, soe_110801029, soe_110803402, soe_110803650, soe_110804839, soe_110805384	sot_102578290, sot_102579481, sot_102581822, sot_102583243, sot_102583404, sot_102589169, sot_102594105, sot_102594967, sot_102597364, sot_102599290, sot_102600932, sot_102603876, sot_102604267, sot_102606201			spen_107002678, spen_107005072, spen_107005630, spen_107008275, spen_107008534, spen_107009745, spen_107014695, spen_107014878, spen_107015949, spen_107016323, spen_107019060, spen_107019362, spen_107020744, spen_107021594, spen_107024368, spen_107030013, spen_107031368																tcc_18586581, tcc_18586937, tcc_18588942, tcc_18589390, tcc_18591623, tcc_18592404, tcc_18594051, tcc_18595728, tcc_18599958, tcc_18601897, tcc_18603029, tcc_18603821, tcc_18606924, tcc_18609692, tcc_18609744, tcc_18611340		tdc_119266995, tdc_119269840, tdc_119274805, tdc_119276245, tdc_119277846, tdc_119286798, tdc_119294918, tdc_119299201, tdc_119299519, tdc_119302457, tdc_119302714, tdc_119303112, tdc_119303238, tdc_119307425, tdc_119307435, tdc_119311141, tdc_119311393, tdc_119311791, tdc_119311911, tdc_119317021, tdc_119317432, tdc_119317622, tdc_119317937, tdc_119321257, tdc_119325219, tdc_119325303, tdc_119326479, tdc_119340275, tdc_119355840, tdc_119364979							thj_104799396, thj_104800234, thj_104802157, thj_104803714, thj_104805256, thj_104808562, thj_104809641, thj_104810235, thj_104810497, thj_104811171, thj_104815560, thj_104817462, thj_104819486, thj_104821165, thj_104822166, thj_104827758																										twl_119981472, twl_119988348, twl_119990936, twl_119991852, twl_119993253, twl_119996609, twl_119997052, twl_119997223, twl_119997244, twl_120000302, twl_120000329, twl_120002101, twl_120003081, twl_120003322, twl_120006689, twl_120007569, twl_120011183, twl_120012731, twl_120013326, twl_120014908, twl_120016067						var_108319299, var_108320888, var_108320985, var_108322046, var_108325438, var_108327991, var_108329047, var_108330611, var_108333165, var_108334446, var_108338164, var_108338895, var_108339190, var_108341799, var_108341861, var_108343896, var_108347031								vra_106753844, vra_106756837, vra_106759648, vra_106759791, vra_106759890, vra_106760685, vra_106761899, vra_106763017, vra_106766920, vra_106768490, vra_106768952, vra_106769670, vra_106770884, vra_106776477, vra_106776489	vri_117904468, vri_117906558, vri_117906830, vri_117908598, vri_117909761, vri_117910112, vri_117912218, vri_117912243, vri_117913044, vri_117914364, vri_117914365, vri_117919247, vri_117919615, vri_117921694, vri_117926567, vri_117927363, vri_117930052, vri_117931598	vun_114163647, vun_114164086, vun_114164201, vun_114170167, vun_114173337, vun_114173744, vun_114177893, vun_114180335, vun_114182144, vun_114183320, vun_114186468, vun_114188791, vun_114190925, vun_114191149, vun_114191613, vun_114194427, vun_114195908	vvi_100245565, vvi_100249363, vvi_100252048, vvi_100253720, vvi_100254318, vvi_100257656, vvi_100259211, vvi_100259722, vvi_100262587, vvi_100263983, vvi_100264711, vvi_100264769, vvi_100265441, vvi_100265546, vvi_100267650, vvi_109121403												zju_107404047, zju_107404127, zju_107405825, zju_107408384, zju_107409509, zju_107418580, zju_107419644, zju_107421121, zju_107421849, zju_107422771, zju_107423098, zju_107423134, zju_107425656, zju_107428344, zju_107431102, zju_107432515, zju_107432578	zma_100192040, zma_100192076, zma_100274557, zma_100276413, zma_100277643, zma_100281443, zma_100284086, zma_100304366, zma_100502163, zma_100502439, zma_100527940, zma_103627382, zma_103627548, zma_103627802, zma_103635573, zma_103636559, zma_103637477, zma_103643953, zma_103653005, zma_109940007
OG0001013																			0024_AagrBONN_evm.model.Sc2ySwM_228.2870.1, 0024_AagrBONN_evm.model.Sc2ySwM_228.3087.1, 0024_AagrBONN_evm.model.Sc2ySwM_228.3088.1	0025_Apun_evm.model.utg000043l.1374.1, 0025_Apun_evm.model.utg000043l.1406.1	0026_CepurGG1.10G025200.1.p, 0026_CepurGG1.8G074600.1.p	0027_Mp3g18940.1, 0027_Mp6g16500.1	0029_Sphfalx0027s0004.1.p	0030_Sphmag09G066400.1.p, 0030_Sphmag11G094300.1.p, 0030_Sphmag19G056600.1.p	0035_Thupl.29352402s0001.1.p, 0035_Thupl.29352402s0001.2.p, 0035_Thupl.29379979s0002.1.p, 0035_Thupl.29381242s0015.1.p, 0035_Thupl.29381242s0016.1.p, 0035_Thupl.29381242s0017.1.p, 0035_Thupl.29381242s0017.2.p, 0035_Thupl.29381242s0017.3.p, 0035_Thupl.29381242s0017.4.p, 0035_Thupl.29382063s0007.1.p, 0035_Thupl.29382063s0007.2.p, 0035_Thupl.29382063s0007.3.p	0036_PGL00003486, 0036_PGL00018511, 0036_PGL00028018	0037_PAB00013753, 0037_PAB00022333, 0037_PAB00025711, 0037_PAB00028171, 0037_PAB00033491, 0037_PAB00034065, 0037_PAB00036906, 0037_PAB00055733, 0037_PAB00056927, 0037_PAB00062067, 0037_PAB00062663		0039_PPI00014198, 0039_PPI00014294, 0039_PPI00018048, 0039_PPI00018515, 0039_PPI00022753, 0039_PPI00030951, 0039_PPI00067304	0040_PSY00010984, 0040_PSY00010985, 0040_PSY00020165, 0040_PSY00024705, 0040_PSY00025366, 0040_PSY00027629	0041_PTA00005845, 0041_PTA00007472, 0041_PTA00036801, 0041_PTA00045454, 0041_PTA00046852, 0041_PTA00053108, 0041_PTA00055299, 0041_PTA00056166, 0041_PTA00062977, 0041_PTA00074046, 0041_PTA00077668, 0041_PTA00081052	0042_PME00000874, 0042_PME00001384, 0042_PME00016759, 0042_PME00022395, 0042_PME00107843, 0042_PME00107844, 0042_PME00107845, 0042_PME00107846, 0042_PME00111345, 0042_PME00111346, 0042_PME00117629, 0042_PME00123354, 0042_PME00128576	0043_GMO00026254, 0043_GMO00027671	0044_TBA00011424, 0044_TBA00019092, 0044_TBA00024751, 0044_TBA00028909	0045_CMI00000287, 0045_CMI00006401, 0045_CMI00011695																										adu_107458115, adu_107459976, adu_107461996, adu_107468174, adu_107472156, adu_107474777, adu_107475444, adu_107476365, adu_107476507, adu_107478678, adu_107482144, adu_107485240, adu_107494097, adu_110276544								ahf_112696746, ahf_112699269, ahf_112702682, ahf_112708293, ahf_112708357, ahf_112714413, ahf_112723736, ahf_112728150, ahf_112728789, ahf_112734995, ahf_112735693, ahf_112738110, ahf_112743827, ahf_112751600, ahf_112754581, ahf_112758127, ahf_112762414, ahf_112766422, ahf_112766545, ahf_112769157, ahf_112771583, ahf_112783885, ahf_112790248, ahf_112792751, ahf_112797177	aip_107608440, aip_107608627, aip_107608975, aip_107619929, aip_107625864, aip_107630295, aip_107632163, aip_107634135, aip_107636812, aip_107644313, aip_107648293					alsp_Aspi01Gene06845, alsp_Aspi01Gene16704, alsp_Aspi01Gene28706, alsp_Aspi01Gene30561, alsp_Aspi01Gene32428, alsp_Aspi01Gene38341, alsp_Aspi01Gene38721, alsp_Aspi01Gene40775, alsp_Aspi01Gene42861, alsp_Aspi01Gene54701, alsp_Aspi01Gene55209, alsp_Aspi01Gene58205, alsp_Aspi01Gene60219, alsp_Aspi01Gene68768, alsp_Aspi01Gene71915, alsp_Aspi01Gene72428	aly_9298900, aly_9298948, aly_9300643, aly_9304045, aly_9307967, aly_9308065, aly_9308167, aly_9308747, aly_9309059, aly_9312220, aly_9317175, aly_9317489, aly_9320205, aly_9325688									aof_109820530, aof_109822002, aof_109829368, aof_109830853, aof_109830865, aof_109833999, aof_109846166, aof_109851017						aprc_113848368, aprc_113850281, aprc_113851389, aprc_113852115, aprc_113855929, aprc_113856574, aprc_113858956, aprc_113859996, aprc_113860925, aprc_113863721, aprc_113866286, aprc_113870911							ath_AT1G06920, ath_AT2G18500, ath_AT2G30400, ath_AT2G36026, ath_AT3G52525, ath_AT4G04025, ath_AT4G18830, ath_AT5G01840, ath_AT5G19650, ath_AT5G22240, ath_AT5G58360	atr_105420049, atr_110006605, atr_18423442, atr_18426572, atr_18433561, atr_18439016, atr_18445894	ats_109738604, ats_109740424, ats_109740847, ats_109742665, ats_109743326, ats_109743890, ats_109743998, ats_109744273, ats_109745998, ats_109748031, ats_109751513, ats_109759929, ats_109760469, ats_109761465, ats_109766276, ats_109767882, ats_109770307, ats_109771184, ats_109772190, ats_109779917, ats_109779986, ats_109780859, ats_109783354	azfi_s0064.g035682							bdi_100822111, bdi_100823456, bdi_100825099, bdi_100825121, bdi_100825141, bdi_100827487, bdi_100831186, bdi_100835807, bdi_100836104, bdi_100836421, bdi_100837558, bdi_100837862, bdi_100838148, bdi_100838894, bdi_100839064, bdi_100842965, bdi_100846609, bdi_104583143, bdi_106866141						bhj_120069527, bhj_120069567, bhj_120071622, bhj_120072783, bhj_120074122, bhj_120074213, bhj_120076036, bhj_120080273, bhj_120081341, bhj_120091534, bhj_120091733							bna_106345477, bna_106345478, bna_106351950, bna_106352039, bna_106356162, bna_106358868, bna_106359725, bna_106364741, bna_106370461, bna_106371663, bna_106379210, bna_106385400, bna_106385491, bna_106386056, bna_106388181, bna_106394651, bna_106395192, bna_106404938, bna_106420039, bna_106420435, bna_106423193, bna_106425757, bna_106425758, bna_106430476, bna_106431296, bna_106431297, bna_106435083, bna_106435449, bna_106435461, bna_106443400, bna_106449338, bna_106449771, bna_106450221, bna_106451419, bna_106454740, bna_111205790, bna_111212998, bna_111213290, bna_111214092		boe_106304407, boe_106304512, boe_106310845, boe_106314110, boe_106317312, boe_106317802, boe_106323358, boe_106325293, boe_106327488, boe_106332414, boe_106332895, boe_106333371, boe_106339995, boe_106340285, boe_106340723, boe_106340986					brp_103828386, brp_103834086, brp_103843486, brp_103845261, brp_103845562, brp_103845733, brp_103849024, brp_103851290, brp_103851772, brp_103856899, brp_103857314, brp_103861016, brp_103865036, brp_103865510, brp_103867320, brp_103867959, brp_103874070, brp_108871409					bvg_104882948, bvg_104895877, bvg_104898186, bvg_104898265, bvg_104900282, bvg_104902198, bvg_109135692				cam_101489571, cam_101493488, cam_101495227, cam_101496006, cam_101498037, cam_101500043, cam_101503098, cam_101506553, cam_101510071, cam_101512953, cam_101515364	cann_107841864, cann_107844375, cann_107844648, cann_107845128, cann_107845902, cann_107846181, cann_107857243, cann_107859204, cann_107861326, cann_107874596, cann_107876799						ccaj_109788758, ccaj_109789079, ccaj_109795033, ccaj_109799084, ccaj_109800227, ccaj_109802739, ccaj_109802876, ccaj_109804431, ccaj_109807418, ccaj_109813994, ccaj_109815505, ccaj_109818825				ccav_112501176, ccav_112501461, ccav_112505544, ccav_112506869, ccav_112507776, ccav_112513220, ccav_112514166, ccav_112517383, ccav_112518040, ccav_112518452, ccav_112519208, ccav_112520986, ccav_112526859							ceri_01G010900.2.p, ceri_03G017400.1.p, ceri_03G017400.2.p, ceri_04G024100.3.p, ceri_05G002600.1.p, ceri_05G002600.2.p, ceri_05G002600.3.p, ceri_05G002600.4.p, ceri_05G002600.5.p, ceri_05G002600.6.p, ceri_05G002600.7.p, ceri_11G011500.5.p, ceri_12G013300.3.p, ceri_17G015200.1.p, ceri_17G015200.2.p, ceri_17G015200.3.p, ceri_26G022300.1.p, ceri_35G065600.1.p, ceri_35G065600.2.p, ceri_35G065600.3.p, ceri_35G065600.4.p, ceri_35G065600.5.p												cic_CICLE_v10003347mg, cic_CICLE_v10003798mg, cic_CICLE_v10008914mg, cic_CICLE_v10011867mg, cic_CICLE_v10013812mg, cic_CICLE_v10017829mg, cic_CICLE_v10018040mg, cic_CICLE_v10025709mg, cic_CICLE_v10030088mg			cit_102610065, cit_102615048, cit_102615891, cit_102621579, cit_102622107, cit_102629867, cit_107175531, cit_107176376, cit_112497080							cmax_111465648, cmax_111466045, cmax_111471131, cmax_111471673, cmax_111478112, cmax_111478269, cmax_111478577, cmax_111478821, cmax_111480920, cmax_111481425, cmax_111481764, cmax_111485257, cmax_111492596, cmax_111496840, cmax_111497076, cmax_111498594, cmax_111499187			cmo_103484429, cmo_103486236, cmo_103486658, cmo_103487956, cmo_103494376, cmo_103499623, cmo_103500926, cmo_103501454, cmo_103501571, cmo_103501739	cmos_111432457, cmos_111433080, cmos_111433229, cmos_111433563, cmos_111440834, cmos_111442107, cmos_111442161, cmos_111444408, cmos_111446128, cmos_111447623, cmos_111452736, cmos_111453529, cmos_111461717, cmos_111462958, cmos_111463422						cpap_110809340, cpap_110810603, cpap_110811623, cpap_110812507, cpap_110813498, cpap_110818605, cpap_110823776, cpap_110825483	cpep_111779921, cpep_111781697, cpep_111781707, cpep_111781809, cpep_111781988, cpep_111785823, cpep_111786196, cpep_111786971, cpep_111787749, cpep_111791369, cpep_111791395, cpep_111793405, cpep_111799109, cpep_111801118, cpep_111803720, cpep_111803801, cpep_111804221, cpep_111804375, cpep_111805471, cpep_111808003							cqi_110683329, cqi_110684218, cqi_110684651, cqi_110686191, cqi_110687626, cqi_110691116, cqi_110707793, cqi_110716142, cqi_110722700, cqi_110725798, cqi_110730982, cqi_110731018, cqi_110736439		crb_17874473, crb_17874897, crb_17879531, crb_17882312, crb_17882449, crb_17884537, crb_17885791, crb_17889363, crb_17890334, crb_17892355, crb_17899295				csat_104700445, csat_104700539, csat_104706300, csat_104706511, csat_104709031, csat_104711803, csat_104718435, csat_104723176, csat_104726400, csat_104731691, csat_104734120, csat_104735453, csat_104736233, csat_104737784, csat_104739255, csat_104747691, csat_104748199, csat_104749847, csat_104754853, csat_104761931, csat_104767208, csat_104770336, csat_104778593, csat_104781097, csat_104782018, csat_104785928, csat_104786618, csat_104791507, csat_109124849, csat_109125869, csat_109131556				csin_114256058, csin_114260894, csin_114263244, csin_114265600, csin_114266490, csin_114270704, csin_114275022, csin_114276577, csin_114277241, csin_114277784, csin_114278517, csin_114287624, csin_114290573, csin_114294633, csin_114296269, csin_114299983, csin_114303676, csin_114305658, csin_114305661, csin_114308458, csin_114310808, csin_114313773, csin_114315022, csin_114315167, csin_114318594, csin_114319577, csin_114319582, csin_114320241, csin_114321091			csv_101203425, csv_101203459, csv_101204894, csv_101211497, csv_101211890, csv_101212095, csv_101216629, csv_105434755, csv_105435890, csv_105435968, csv_116405566											dcr_108195201, dcr_108210025, dcr_108211997, dcr_108213292, dcr_108213599, dcr_108216508, dcr_108217883, dcr_108220360, dcr_108221285, dcr_108226810	dct_110094085, dct_110095687, dct_110099707, dct_110100370, dct_110101504, dct_110102282, dct_110104430, dct_110104687, dct_110105281, dct_110108699, dct_110108977, dct_110111700, dct_110113745, dct_110114885, dct_110115747														dosa_Os01t0226700-01, dosa_Os01t0625900-01, dosa_Os01t0823500-01, dosa_Os01t0864000-01, dosa_Os02t0679700-01, dosa_Os03t0126450-00, dosa_Os03t0197900-01, dosa_Os04t0447900-00, dosa_Os04t0577700-01, dosa_Os05t0324600-01, dosa_Os05t0440900-00, dosa_Os05t0477200-01, dosa_Os05t0517100-00, dosa_Os05t0583600-01, dosa_Os07t0679200-01, dosa_Os10t0532600-01, dosa_Os11t0156401-01, dosa_Os12t0158400-00																			dzi_111274035, dzi_111279897, dzi_111280268, dzi_111284515, dzi_111284971, dzi_111286110, dzi_111288502, dzi_111292893, dzi_111296611, dzi_111299101, dzi_111300920, dzi_111302068, dzi_111303214, dzi_111304383, dzi_111307207, dzi_111310955, dzi_111312696, dzi_111316467, dzi_111318685									egr_104419761, egr_104421335, egr_104425102, egr_104432296, egr_104435716, egr_104435754, egr_104438283, egr_104439074, egr_104440871, egr_104442932, egr_104447202, egr_104451730	egt_105949933, egt_105951598, egt_105952821, egt_105954920, egt_105956565, egt_105959041, egt_105960283, egt_105961903, egt_105966624, egt_105967423, egt_105968397, egt_105969989, egt_105973973, egt_105974896	egu_105036483, egu_105036759, egu_105036784, egu_105037123, egu_105037528, egu_105038295, egu_105040802, egu_105041468, egu_105041548, egu_105041999, egu_105044803, egu_105045960, egu_105047784, egu_105052084, egu_105052280, egu_105057193, egu_105060975																	eus_EUTSA_v10009577mg, eus_EUTSA_v10014213mg, eus_EUTSA_v10014764mg, eus_EUTSA_v10015317mg, eus_EUTSA_v10016086mg, eus_EUTSA_v10017772mg, eus_EUTSA_v10017964mg, eus_EUTSA_v10022783mg, eus_EUTSA_v10027385mg, eus_EUTSA_v10029393mg												fve_101292030, fve_101293417, fve_101298496, fve_101300552, fve_101308843, fve_101311721, fve_101311803, fve_105349961, fve_105350792, fve_105353334		gab_108450987, gab_108451213, gab_108452524, gab_108453435, gab_108456057, gab_108456167, gab_108456196, gab_108456249, gab_108459572, gab_108462965, gab_108475439, gab_108484483, gab_108484797, gab_108485242, gab_108485912, gab_108486505, gab_108486602, gab_108488638							ghi_107890229, ghi_107890345, ghi_107896753, ghi_107899424, ghi_107901233, ghi_107902641, ghi_107902669, ghi_107902866, ghi_107903122, ghi_107903617, ghi_107907215, ghi_107907949, ghi_107909383, ghi_107914558, ghi_107924501, ghi_107925560, ghi_107928145, ghi_107928420, ghi_107930817, ghi_107932957, ghi_107935932, ghi_107936052, ghi_107940773, ghi_107942213, ghi_107949780, ghi_107949927, ghi_107950793, ghi_107957682, ghi_107961116, ghi_107961228, ghi_107963122, ghi_121209700, ghi_121221011				gmx_100776613, gmx_100780926, gmx_100784032, gmx_100785362, gmx_100786450, gmx_100794362, gmx_100794572, gmx_100797854, gmx_100798120, gmx_100803805, gmx_100804319, gmx_100817790, gmx_100818531, gmx_100819861, gmx_102660065, gmx_102662518, gmx_102663136, gmx_102666239, gmx_102666713, gmx_102667780, gmx_102670259, gmx_102670537, gmx_106797222, gmx_106798868, gmx_106799316, gmx_112999988	gra_105765975, gra_105766619, gra_105766817, gra_105767511, gra_105771232, gra_105772422, gra_105774713, gra_105778411, gra_105782946, gra_105785389, gra_105786307, gra_105787260, gra_105787550, gra_105796294, gra_105799244, gra_105799635, gra_105800477, gra_105803820	gsj_114367504, gsj_114370814, gsj_114373297, gsj_114375438, gsj_114375515, gsj_114375559, gsj_114379464, gsj_114384318, gsj_114388106, gsj_114391923, gsj_114393992, gsj_114395857, gsj_114395903, gsj_114397225, gsj_114399691, gsj_114405980, gsj_114407248, gsj_114408302, gsj_114412966, gsj_114413585, gsj_114414103, gsj_114416823, gsj_114417714, gsj_114420698, gsj_114423064, gsj_114424628						han_110866355, han_110873198, han_110877160, han_110879421, han_110886908, han_110893800, han_110898176, han_110905620, han_110907202, han_110910780, han_110915251, han_110927519, han_110933777, han_110937203, han_110937204, han_110938730, han_110939710, han_110941758, han_110943711		hbr_110632003, hbr_110632328, hbr_110632674, hbr_110639449, hbr_110640026, hbr_110649449, hbr_110649836, hbr_110655748, hbr_110661928, hbr_110662721, hbr_110663087, hbr_110665032, hbr_110665176, hbr_110670206, hbr_110671796									ini_109149212, ini_109149564, ini_109151213, ini_109156243, ini_109162868, ini_109165187, ini_109168404, ini_109171678, ini_109174464, ini_109175648, ini_109179145, ini_109181034, ini_109181330, ini_109186312, ini_109187444, ini_109191622, ini_109192915			itr_115997516, itr_115999974, itr_116000132, itr_116005469, itr_116007242, itr_116007395, itr_116012527, itr_116014336, itr_116017247, itr_116017601, itr_116019412, itr_116023699, itr_116025368, itr_116025647, itr_116025826, itr_116033584	jcu_105630046, jcu_105633919, jcu_105635535, jcu_105637715, jcu_105638954, jcu_105648046, jcu_105649715	jre_108979373, jre_108981512, jre_108983225, jre_108985199, jre_108989954, jre_108995350, jre_108995551, jre_108996905, jre_109002399, jre_109005453, jre_109012679, jre_109013547, jre_118347969						lang_109327548, lang_109336854, lang_109337057, lang_109338716, lang_109338741, lang_109339335, lang_109339587, lang_109340817, lang_109342494, lang_109347223, lang_109348668, lang_109349796, lang_109350139, lang_109350845, lang_109352730, lang_109356069, lang_109357034, lang_109359570, lang_109361661, lang_109363470													lja_Lj0g3v0049219.1, lja_Lj0g3v0064089.1, lja_Lj0g3v0201269.1, lja_Lj0g3v0230949.1, lja_Lj1g3v2523750.1, lja_Lj1g3v4728960.1, lja_Lj2g3v2414700.1, lja_Lj3g3v0461920.1, lja_Lj3g3v1421820.1, lja_Lj3g3v2960710.1, lja_Lj4g3v0133520.1, lja_Lj4g3v1972020.1, lja_Lj4g3v2618480.1, lja_Lj5g3v0805150.1, lja_Lj5g3v2297890.1, lja_Lj6g3v1970210.1							lsv_111876518, lsv_111879038, lsv_111880788, lsv_111883258, lsv_111883891, lsv_111887941, lsv_111893735, lsv_111894845, lsv_111908704, lsv_111912164, lsv_111918548, lsv_111919378											mcha_111005650, mcha_111005827, mcha_111008379, mcha_111012418, mcha_111012686, mcha_111013793, mcha_111014528, mcha_111022038, mcha_111024048				mdm_103400507, mdm_103401660, mdm_103418164, mdm_103420958, mdm_103425237, mdm_103427906, mdm_103430444, mdm_103440502, mdm_103446287, mdm_103446884, mdm_103447277, mdm_103448978, mdm_103454220, mdm_108169458, mdm_114819570, mdm_114820195		mesc_110601975, mesc_110604207, mesc_110605099, mesc_110605916, mesc_110607025, mesc_110607675, mesc_110610080, mesc_110610308, mesc_110614409, mesc_110620985, mesc_110621307, mesc_110622276, mesc_110623624, mesc_110627142, mesc_110628176					ming_122057609, ming_122060142, ming_122071916, ming_122077991, ming_122081168, ming_122083768, ming_122089977, ming_122094146											mnt_21385769, mnt_21388101, mnt_21391148, mnt_21393970, mnt_21397297, mnt_21397751, mnt_21399372, mnt_21401808, mnt_21404050, mnt_21404795												mtr_MTR_0907s0020, mtr_MTR_2g018030, mtr_MTR_3g111780, mtr_MTR_4g028930, mtr_MTR_4g052040, mtr_MTR_4g052060, mtr_MTR_4g132740, mtr_MTR_5g075210, mtr_MTR_5g079710, mtr_MTR_7g072630, mtr_MTR_7g072875, mtr_MTR_7g105790, mtr_MTR_8g087530, mtr_MTR_8g103520		mus_103970275, mus_103972231, mus_103973790, mus_103974386, mus_103976189, mus_103976247, mus_103977557, mus_103978086, mus_103981399, mus_103984731, mus_103984803, mus_103985688, mus_103986063, mus_103988126, mus_103988505, mus_103988830, mus_103989606, mus_103989779, mus_103990485, mus_103991839, mus_103992859, mus_103993189, mus_103994697, mus_103995406, mus_103996080, mus_103996782, mus_103997019, mus_103997277, mus_103999612, mus_103999749, mus_108951714, mus_108952152						nau_109206244, nau_109207512, nau_109208385, nau_109211590, nau_109218308, nau_109218331, nau_109219948, nau_109229310, nau_109234492, nau_109237447, nau_109241051, nau_109241196, nau_109242275, nau_109242350, nau_109244558			ncol_116248237, ncol_116250991, ncol_116253074, ncol_116253254, ncol_116256397, ncol_116259985, ncol_116260411, ncol_116262651, ncol_116264347, ncol_116265311, ncol_116267193															nnu_104586567, nnu_104588168, nnu_104589762, nnu_104591285, nnu_104591994, nnu_104592207, nnu_104593789, nnu_104594515, nnu_104594683, nnu_104595202, nnu_104595732, nnu_104601494, nnu_104603488			nsy_104212076, nsy_104212760, nsy_104213170, nsy_104216531, nsy_104221263, nsy_104229398, nsy_104233442, nsy_104238617, nsy_104240333, nsy_104246663, nsy_104247150, nsy_104247188	nta_107762539, nta_107763369, nta_107764081, nta_107771416, nta_107776678, nta_107779085, nta_107785724, nta_107787739, nta_107790203, nta_107790342, nta_107791132, nta_107791141, nta_107793095, nta_107796106, nta_107798469, nta_107800031, nta_107801196, nta_107803327, nta_107811131, nta_107814754, nta_107816188, nta_107817288, nta_107819443, nta_107821838, nta_107822769, nta_107829697		nto_104085756, nto_104086678, nto_104087031, nto_104087159, nto_104094183, nto_104097240, nto_104097861, nto_104105562, nto_104105702, nto_104107173, nto_104110183, nto_104117742, nto_104120882										obr_102699509, obr_102702799, obr_102703867, obr_102705969, obr_102708169, obr_102709358, obr_102709788, obr_102714127, obr_102716634, obr_102717051, obr_102717321, obr_102721222, obr_102722774, obr_107303753, obr_121053955, obr_121054514, obr_121054570, obr_121055773			oeu_111365805, oeu_111365809, oeu_111369094, oeu_111373261, oeu_111374051, oeu_111375877, oeu_111376334, oeu_111378844, oeu_111385146, oeu_111385166, oeu_111392955, oeu_111393143, oeu_111395195, oeu_111400020, oeu_111401078, oeu_111402253, oeu_111403694, oeu_111404669, oeu_111404874, oeu_111408006, oeu_111408161, oeu_111408556, oeu_111412636								osa_107277192, osa_107278255, osa_107278668, osa_107281039, osa_107281790, osa_4324787, osa_4326686, osa_4326746, osa_4327572, osa_4330317, osa_4331951, osa_4336747, osa_4338423, osa_4339103, osa_4344289, osa_4349217, osa_4351552, osa_9266598, osa_9269429, osa_9272359							palz_118030014, palz_118030409, palz_118032327, palz_118035619, palz_118038425, palz_118038943, palz_118044204, palz_118047996, palz_118048137, palz_118051701, palz_118054011, palz_118056228, palz_118058395, palz_118063277			pavi_110752237, pavi_110753844, pavi_110756125, pavi_110761569, pavi_110764530, pavi_110765336, pavi_110768409, pavi_110770933, pavi_110772312															pda_103697610, pda_103701428, pda_103702119, pda_103703237, pda_103707393, pda_103708930, pda_103709026, pda_103709029, pda_103710928, pda_103711332, pda_103713458, pda_103714310, pda_103716913, pda_103717134, pda_103718495, pda_103720408, pda_103721418, pda_103721544, pda_120105903, pda_120106636			pdul_117621237, pdul_117624114, pdul_117624517, pdul_117631676, pdul_117632303, pdul_117632437, pdul_117633636, pdul_117635007, pdul_117635595		peq_110019626, peq_110019828, peq_110019879, peq_110021315, peq_110023695, peq_110025414, peq_110025418, peq_110026982, peq_110028252, peq_110030114, peq_110032637, peq_110033937, peq_110034860	peu_105107659, peu_105112668, peu_105112684, peu_105114048, peu_105115656, peu_105117197, peu_105121869, peu_105123213, peu_105126550, peu_105131977, peu_105137672, peu_105138750, peu_105138925, peu_105139335, peu_105141389												phai_112875047, phai_112876508, phai_112876650, phai_112876852, phai_112878158, phai_112881716, phai_112884391, phai_112885246, phai_112887404, phai_112887572, phai_112887689, phai_112887839, phai_112887962, phai_112891874, phai_112894179, phai_112895295, phai_112895445, phai_112895588, phai_112900979, phai_112901539, phai_112903287																	pmum_103320934, pmum_103324921, pmum_103340060, pmum_103340956, pmum_103341126, pmum_103341713, pmum_103343188, pmum_103343660				pop_112325001, pop_18096574, pop_18097302, pop_18098098, pop_18099298, pop_18100399, pop_7458764, pop_7458819, pop_7465165, pop_7465241, pop_7468083, pop_7474914, pop_7476314, pop_7478023, pop_7485295, pop_7488776				pper_18769362, pper_18769830, pper_18771054, pper_18771970, pper_18773505, pper_18773574, pper_18778415, pper_18780176, pper_18793929			ppp_112274114, ppp_112279001, ppp_112287099, ppp_112291403, ppp_112294892, ppp_112295002							psom_113281312, psom_113283722, psom_113304720, psom_113308887, psom_113313616, psom_113319140, psom_113320653, psom_113323274, psom_113330343, psom_113357829, psom_113359839											pvir_120641526, pvir_120643044, pvir_120643622, pvir_120646982, pvir_120647471, pvir_120651871, pvir_120656806, pvir_120657503, pvir_120662175, pvir_120663626, pvir_120663937, pvir_120664491, pvir_120664918, pvir_120665159, pvir_120667452, pvir_120668154, pvir_120671980, pvir_120672095, pvir_120674332, pvir_120676749, pvir_120676817, pvir_120682846, pvir_120683491, pvir_120686404, pvir_120687666, pvir_120688018, pvir_120691790, pvir_120696267, pvir_120696760, pvir_120697716, pvir_120698362, pvir_120698541, pvir_120701032, pvir_120701290, pvir_120701444, pvir_120705519, pvir_120707481, pvir_120708049, pvir_120708500, pvir_120708766			pvu_PHAVU_002G241900g, pvu_PHAVU_002G313000g, pvu_PHAVU_003G082100g, pvu_PHAVU_005G121000g, pvu_PHAVU_006G077000g, pvu_PHAVU_006G171800g, pvu_PHAVU_007G269800g, pvu_PHAVU_008G084900g, pvu_PHAVU_008G248300g, pvu_PHAVU_009G057100g, pvu_PHAVU_010G067800g, pvu_PHAVU_011G097500g		pvy_116106442, pvy_116107058, pvy_116109910, pvy_116113180, pvy_116116476, pvy_116120235, pvy_116122944, pvy_116128208, pvy_116138774, pvy_116140903, pvy_116140904, pvy_116143826, pvy_116144593	pxb_103938626, pxb_103938834, pxb_103940794, pxb_103943200, pxb_103944051, pxb_103947493, pxb_103948313, pxb_103949059, pxb_103954411, pxb_103955428, pxb_103959305, pxb_103960706, pxb_103960804, pxb_103961192, pxb_103961700, pxb_103963011, pxb_103963291, pxb_103963674, pxb_108866788				qlo_115950519, qlo_115952328, qlo_115953756, qlo_115977946, qlo_115978274, qlo_115978348, qlo_115978409, qlo_115989742, qlo_115992350	qsu_111991735, qsu_111997999, qsu_111998682, qsu_112004052, qsu_112005201, qsu_112006891, qsu_112024201, qsu_112026193, qsu_112038336, qsu_112040838			rcn_112165288, rcn_112167325, rcn_112167720, rcn_112168350, rcn_112168919, rcn_112188641, rcn_112189643, rcn_112192720, rcn_112195072	rcu_8258095, rcu_8261829, rcu_8263328, rcu_8268370, rcu_8271111, rcu_8273431, rcu_8275191, rcu_8282179, rcu_8285019, rcu_8288907						rsz_108809408, rsz_108809638, rsz_108810033, rsz_108816655, rsz_108822204, rsz_108828021, rsz_108837421, rsz_108840509, rsz_108840659, rsz_108842833, rsz_108846308, rsz_108846692, rsz_108852311, rsz_108852683, rsz_108852693, rsz_108853083, rsz_108860902, rsz_108862216		sacu_s0017.g007217, sacu_s0018.g007373, sacu_s0026.g009615, sacu_s0053.g014147, sacu_s0100.g019703, sacu_s0175.g024547					sbi_8054248, sbi_8054913, sbi_8055763, sbi_8057615, sbi_8057719, sbi_8061285, sbi_8061450, sbi_8062368, sbi_8062614, sbi_8064743, sbi_8067516, sbi_8070650, sbi_8072501, sbi_8073215, sbi_8073379, sbi_8074447, sbi_8075578, sbi_8076998, sbi_8079843, sbi_8081367														sind_105156079, sind_105161806, sind_105162175, sind_105163903, sind_105165065, sind_105166157, sind_105167340, sind_105168607, sind_105170236, sind_105171021, sind_105174005, sind_105174648, sind_105176184, sind_105177977, sind_105179507, sind_110013013	sita_101754584, sita_101754894, sita_101755209, sita_101755245, sita_101755489, sita_101756268, sita_101759892, sita_101761208, sita_101763072, sita_101769088, sita_101772718, sita_101773811, sita_101777258, sita_101777308, sita_101779291, sita_101779714, sita_101782448, sita_101784410, sita_101786157						sly_101247035, sly_101248946, sly_101249993, sly_101254625, sly_101265492, sly_101267234, sly_104644432, sly_104646050, sly_104648470, sly_109118919, sly_543847			smo_SELMODRAFT_117843, smo_SELMODRAFT_407613, smo_SELMODRAFT_417707, smo_SELMODRAFT_418142, smo_SELMODRAFT_419120, smo_SELMODRAFT_421789, smo_SELMODRAFT_422693, smo_SELMODRAFT_49611, smo_SELMODRAFT_69626, smo_SELMODRAFT_69627			soe_110785113, soe_110790762, soe_110791614, soe_110797384, soe_110804899, soe_110806020	sot_102580284, sot_102580543, sot_102586159, sot_102586649, sot_102593156, sot_102602169, sot_107057995, sot_107060876			spen_107001799, spen_107006655, spen_107010058, spen_107010546, spen_107017520, spen_107022563, spen_107025255, spen_107027822, spen_107032488, spen_114074829																tcc_18588601, tcc_18590244, tcc_18591079, tcc_18591363, tcc_18596629, tcc_18597232, tcc_18598362, tcc_18602241, tcc_18605882, tcc_18610962		tdc_119267656, tdc_119269427, tdc_119269683, tdc_119271593, tdc_119272003, tdc_119272264, tdc_119275522, tdc_119277696, tdc_119281338, tdc_119281519, tdc_119281659, tdc_119284778, tdc_119286321, tdc_119293651, tdc_119293849, tdc_119294054, tdc_119295454, tdc_119297661, tdc_119298356, tdc_119305293, tdc_119305360, tdc_119305439, tdc_119307635, tdc_119309837, tdc_119311579, tdc_119319429, tdc_119321726, tdc_119355636, tdc_119355995, tdc_119358955, tdc_119359552, tdc_119359758, tdc_119365130, tdc_119367272, tdc_119367881, tdc_119368089							thj_104799076, thj_104799558, thj_104800784, thj_104806967, thj_104809961, thj_104811110, thj_104813360, thj_104814923, thj_104816166, thj_104816612, thj_104819793, thj_104823357, thj_104823636, thj_104824950, thj_104826811, thj_104827069																										twl_119987028, twl_119987930, twl_119995306, twl_119997565, twl_119998261, twl_120001052, twl_120001353, twl_120003050, twl_120003270, twl_120008826, twl_120013840, twl_120015417, twl_120015666						var_108318754, var_108320184, var_108325898, var_108328376, var_108328390, var_108330150, var_108332898, var_108337738, var_108340101, var_108341286, var_108341666, var_108346868, var_108347185								vra_106752476, vra_106753075, vra_106753100, vra_106755905, vra_106757406, vra_106758962, vra_106760473, vra_106764209, vra_106766565, vra_106767767, vra_106771544, vra_106775947, vra_106779766	vri_117906280, vri_117912332, vri_117916250, vri_117916341, vri_117919855, vri_117920859, vri_117923236, vri_117924089, vri_117924362, vri_117925437	vun_114164333, vun_114167173, vun_114169159, vun_114178962, vun_114179355, vun_114184742, vun_114184743, vun_114184744, vun_114184745, vun_114184746, vun_114185691, vun_114187585, vun_114188610, vun_114192423, vun_114193787	vvi_100243022, vvi_100248417, vvi_100252240, vvi_100255128, vvi_100263246, vvi_100266339, vvi_104879725, vvi_104880159, vvi_109121892												zju_107404320, zju_107405804, zju_107411445, zju_107412133, zju_107414893, zju_107415549, zju_107420193, zju_107431025, zju_107432255, zju_112490742, zju_112491677	zma_100194263, zma_100194400, zma_100216587, zma_100280487, zma_100280525, zma_100280543, zma_100281885, zma_100282022, zma_100284532, zma_100285003, zma_100285077, zma_100285465, zma_100286030, zma_100286179, zma_100383186, zma_103630612, zma_103632393, zma_103636451, zma_103636549, zma_103637459, zma_103640776, zma_103647057, zma_103649351, zma_103651061, zma_107546774
OG0006010																		0023_ME000591S08522			0026_CepurGG1.2G227400.1.p		0029_Sphfalx0007s0312.1.p, 0029_Sphfalx0036s0018.1.p, 0029_Sphfalx0062s0049.1.p	0030_Sphmag06G038200.1.p, 0030_Sphmag12G047900.1.p, 0030_Sphmag12G047900.3.p, 0030_Sphmag17G028800.1.p, 0030_Sphmag19G021900.1.p	0035_Thupl.29348817s0002.1.p, 0035_Thupl.29379962s0011.1.p, 0035_Thupl.29380978s0007.1.p	0036_PGL00011083, 0036_PGL00012222, 0036_PGL00012240, 0036_PGL00017601	0037_PAB00043248, 0037_PAB00052783, 0037_PAB00053747	0038_PSI00000466, 0038_PSI00012567, 0038_PSI00015571, 0038_PSI00019869	0039_PPI00008183, 0039_PPI00026066, 0039_PPI00057263, 0039_PPI00061426, 0039_PPI00074976	0040_PSY00003742, 0040_PSY00003842, 0040_PSY00021832	0041_PTA00005172, 0041_PTA00006209, 0041_PTA00010695, 0041_PTA00014120, 0041_PTA00015682, 0041_PTA00021022, 0041_PTA00022983, 0041_PTA00024746, 0041_PTA00030612, 0041_PTA00033841, 0041_PTA00034520, 0041_PTA00035386, 0041_PTA00037232, 0041_PTA00040469, 0041_PTA00041080, 0041_PTA00044029, 0041_PTA00044963, 0041_PTA00048739, 0041_PTA00050782, 0041_PTA00051223, 0041_PTA00055897, 0041_PTA00058437, 0041_PTA00061247, 0041_PTA00063589, 0041_PTA00066069, 0041_PTA00068636	0042_PME00003286, 0042_PME00081028	0043_GMO00019934, 0043_GMO00021235	0044_TBA00004497, 0044_TBA00006462, 0044_TBA00031239	0045_CMI00003302, 0045_CMI00007574, 0045_CMI00019284, 0045_CMI00022681, 0045_CMI00024432, 0045_CMI00027911	0046_GBI00002290, 0046_GBI00010514, 0046_GBI00026139, 0046_GBI00027066																									adu_107459556, adu_107461611								ahf_112701922, ahf_112703768, ahf_112723286, ahf_112771187	aip_107617890, aip_107640145					alsp_Aspi01Gene12613, alsp_Aspi01Gene46224, alsp_Aspi01Gene48097, alsp_Aspi01Gene49367, alsp_Aspi01Gene49396, alsp_Aspi01Gene58270, alsp_Aspi01Gene63346, alsp_Aspi01Gene63350, alsp_Aspi01Gene66823, alsp_Aspi01Gene70540	aly_9319029, aly_9326161									aof_109832880, aof_109847858						aprc_113849005, aprc_113854037, aprc_113857069, aprc_113874954							ath_AT1G15340, ath_AT3G15790	atr_18421624, atr_18437387	ats_109734929, ats_109760581, ats_109772122	azfi_s0007.g010960, azfi_s0226.g058983, azfi_s0288.g063192							bdi_100825551						bhj_120071840, bhj_120079435, bhj_120083566, bhj_120085847							bna_106349676, bna_106366563, bna_106367062, bna_106382304, bna_106387489, bna_106405144, bna_106415435, bna_106452189		boe_106295198, boe_106309648, boe_106312407, boe_106316642					brp_103836033, brp_103840481, brp_103842912					bvg_104899872, bvg_104902013				cam_101494095, cam_101505058	cann_107840783, cann_107852681, cann_107853979, cann_107861957						ccaj_109793377, ccaj_109807687, ccaj_109808465				ccav_112500082, ccav_112505763, ccav_112516446							ceri_35G018500.1.p												cic_CICLE_v10010753mg, cic_CICLE_v10025929mg			cit_102611675, cit_102622697							cmax_111465620, cmax_111479144, cmax_111492990, cmax_111493630, cmax_111497674			cmo_103487437, cmo_103494699, cmo_103497143, cmo_103500017	cmos_111444100, cmos_111450270, cmos_111452280, cmos_111457575, cmos_111460918						cpap_110815631, cpap_110821068	cpep_111778629, cpep_111789369, cpep_111790235, cpep_111798710, cpep_111805162							cqi_110707965, cqi_110725618		crb_111831434, crb_17899767				csat_104740220, csat_104745893, csat_104755848, csat_104765413, csat_104778726, csat_104780627				csin_114258953, csin_114270645, csin_114289460, csin_114307678, csin_114311856, csin_114315672, csin_114318048			csv_101207071, csv_101214196, csv_101216194, csv_101219635, csv_116406081											dcr_108215452, dcr_108218579, dcr_108224055, dcr_108227867	dct_110092950, dct_110099364, dct_110102065, dct_110113033, dct_110113637, dct_110115271														dosa_Os12t0620400-01																			dzi_111274436, dzi_111278822, dzi_111281067, dzi_111286019, dzi_111300309, dzi_111303276									egr_104438551	egt_105967900, egt_105972374	egu_105034477, egu_105034492, egu_105042436																	eus_EUTSA_v10007967mg												fve_101290982, fve_101296685		gab_108486798, gab_108489439, gab_108489888, gab_108489943							ghi_107889142, ghi_107891676, ghi_107897271, ghi_107901311, ghi_107907327, ghi_107914157, ghi_107962605, ghi_121219482, ghi_121229222				gmx_100776785, gmx_100786540, gmx_100796239, gmx_100800976, gmx_100801517, gmx_100813840, gmx_100814375	gra_105769111, gra_105773960, gra_105776787, gra_105799106	gsj_114376253, gsj_114387953, gsj_114409614, gsj_114409615, gsj_114416717, gsj_114416760, gsj_114416762						han_110865624, han_110877287, han_110893885		hbr_110648103, hbr_110649095, hbr_110658990, hbr_110659224									ini_109156330, ini_109165649, ini_109179692, ini_109184017			itr_115996839, itr_115998993, itr_116002803, itr_116033555	jcu_105634856	jre_108982847, jre_108986206, jre_108995623, jre_108998356, jre_109013909						lang_109328300, lang_109343592, lang_109345658, lang_109351171, lang_109354435, lang_109357263													lja_Lj3g3v2200290.1, lja_Lj4g3v1880940.1, lja_Lj4g3v1880940.2							lsv_111878248, lsv_111892954, lsv_111911434											mcha_111013157, mcha_111014413, mcha_111020477, mcha_111021089				mdm_103400405, mdm_103407189, mdm_103437267, mdm_103448001		mesc_110599825, mesc_110613711, mesc_110617521, mesc_110626031					ming_122057813, ming_122061802, ming_122064762, ming_122066924, ming_122087184											mnt_21389856, mnt_21405130, mnt_21408460												mtr_MTR_0339s0010, mtr_MTR_0339s0020, mtr_MTR_4g010210, mtr_MTR_4g114770, mtr_MTR_4g114785, mtr_MTR_6g052040, mtr_MTR_6g052050, mtr_MTR_6g060685, mtr_MTR_6g060845, mtr_MTR_6g060860, mtr_MTR_6g465030, mtr_MTR_6g465040, mtr_MTR_6g466310		mus_103975678, mus_103982266, mus_103990938						nau_109227045, nau_109227421, nau_109234136, nau_109240705			ncol_116265924, ncol_116267427															nnu_104590768, nnu_104592456, nnu_104595408			nsy_104211044, nsy_104215359, nsy_104241358, nsy_104248780	nta_107771897, nta_107783040, nta_107802992, nta_107808673, nta_107811030, nta_107825921, nta_107828622, nta_107832181		nto_104097222, nto_104112053, nto_104115156, nto_104115877										obr_102705210			oeu_111366175, oeu_111372181, oeu_111379196, oeu_111386346, oeu_111401443, oeu_111405179, oeu_111405857								osa_4352815							palz_118032568, palz_118052110, palz_118054892			pavi_110748155, pavi_110748803, pavi_110759913															pda_103707724, pda_103724346, pda_113463284			pdul_117621166, pdul_117635378		peq_110020518, peq_110024233, peq_110032591, peq_110038968	peu_105113828, peu_105121012, peu_105122622, peu_105139950												phai_112874421, phai_112884417																	pmum_103328079, pmum_103341086				pop_18096710, pop_18099934, pop_7459888				pper_18769677, pper_18783279			ppp_112278086, ppp_112287361, ppp_112287362, ppp_112287974, ppp_112291432, ppp_112291433, ppp_112294156							psom_113282815, psom_113309863, psom_113321672, psom_113355823											pvir_120650232, pvir_120666990, pvir_120693242, pvir_120700173			pvu_PHAVU_003G166200g, pvu_PHAVU_009G205300g, pvu_PHAVU_010G155700g		pvy_116117844, pvy_116130302	pxb_103953979, pxb_103955273, pxb_103958365				qlo_115977078, qlo_115982283, qlo_115991704	qsu_112003782, qsu_112031804, qsu_112040752			rcn_112185810, rcn_112187100	rcu_8279458, rcu_8282334						rsz_108807201, rsz_108810708, rsz_108818798, rsz_108822964, rsz_108834905, rsz_108850264		sacu_s0087.g018451, sacu_s0101.g019821, sacu_s0216.g026045					sbi_8057231, sbi_8071488														sind_105164453, sind_105170070	sita_101764573, sita_101775385						sly_101247233, sly_101247695, sly_101251458, sly_101259218, sly_101262625			smo_SELMODRAFT_437471, smo_SELMODRAFT_439858			soe_110796113	sot_102578609, sot_102578814, sot_102597291, sot_102597982, sot_102600118			spen_107003202, spen_107007513, spen_107014495, spen_107023272, spen_107023981																tcc_18588781, tcc_18595255		tdc_119298890, tdc_119302997, tdc_119307175, tdc_119311669							thj_104800408, thj_104812505, thj_104813565, thj_104818025																										twl_119990460, twl_119993497, twl_119997489, twl_120002268, twl_120007459, twl_120010849						var_108320674, var_108332123, var_108344392								vra_106756502, vra_106768294, vra_106774237	vri_117916226, vri_117922013, vri_117924538	vun_114163949, vun_114166886, vun_114178455	vvi_100249094, vvi_100259445, vvi_100854423												zju_107403945, zju_107408048, zju_107434928, zju_107434930	zma_542068, zma_542069, zma_542208, zma_542501
OG0006757																			0024_AagrBONN_evm.model.Sc2ySwM_344.1616.1, 0024_AagrBONN_evm.model.Sc2ySwM_344.1616.2, 0024_AagrBONN_evm.model.Sc2ySwM_344.1616.3, 0024_AagrBONN_evm.model.Sc2ySwM_344.1616.4, 0024_AagrBONN_evm.model.Sc2ySwM_344.1645.1	0025_Apun_evm.model.utg000258l.14.1, 0025_Apun_evm.model.utg000258l.46.1, 0025_Apun_evm.model.utg000258l.47.1	0026_CepurGG1.9G114000.1.p, 0026_CepurGG1.UG100000.1.p	0027_Mp8g14310.1, 0027_Mp8g15760.1	0029_Sphfalx0005s0375.1.p, 0029_Sphfalx0008s0029.1.p, 0029_Sphfalx0065s0013.1.p	0030_Sphmag01G010500.1.p, 0030_Sphmag01G034500.1.p, 0030_Sphmag02G000200.1.p, 0030_Sphmag11G083500.1.p, 0030_Sphmag12G090100.1.p, 0030_Sphmag17G103900.1.p, 0030_Sphmag19G011600.1.p, 0030_Sphmag19G094800.1.p	0035_Thupl.29377981s0006.1.p, 0035_Thupl.29380408s0006.1.p, 0035_Thupl.29382008s0001.1.p, 0035_Thupl.29382008s0001.2.p	0036_PGL00020887, 0036_PGL00026025	0037_PAB00035484, 0037_PAB00044027, 0037_PAB00057269		0039_PPI00021343, 0039_PPI00031974, 0039_PPI00076328	0040_PSY00016878, 0040_PSY00016879	0041_PTA00012778, 0041_PTA00031292, 0041_PTA00035284, 0041_PTA00041943, 0041_PTA00045699, 0041_PTA00066366, 0041_PTA00083156	0042_PME00006235, 0042_PME00146603	0043_GMO00016233, 0043_GMO00016234, 0043_GMO00024839	0044_TBA00020015	0045_CMI00005443																										adu_107476667, adu_107495960								ahf_112697964, ahf_112734881, ahf_112735662, ahf_112736884, ahf_112756273, ahf_112788975	aip_107628884, aip_107628885, aip_107635843, aip_107641591, aip_107647820					alsp_Aspi01Gene38111, alsp_Aspi01Gene38114, alsp_Aspi01Gene57978, alsp_Aspi01Gene72727	aly_9304970, aly_9322279									aof_109833137, aof_109835243						aprc_113847544, aprc_113865414							ath_AT2G16250, ath_AT4G39270	atr_18445838	ats_109743531, ats_109757952, ats_109786880	azfi_s0136.g050940, azfi_s0406.g068408							bdi_100823307, bdi_100824460, bdi_100844732						bhj_120077921, bhj_120088490, bhj_120090104							bna_106349510, bna_106402789, bna_106410963, bna_106411418, bna_106433685, bna_106439851		boe_106306387, boe_106306840, boe_106328397					brp_103828052, brp_103846049, brp_103860446					bvg_104904355				cam_101494178, cam_101513491	cann_107840408, cann_107845693, cann_107853602						ccaj_109808403, ccaj_109811973				ccav_112507580, ccav_112509692, ccav_112516583							ceri_12G010100.1.p, ceri_12G010100.2.p, ceri_12G010100.3.p, ceri_26G016200.1.p												cic_CICLE_v10000217mg, cic_CICLE_v10027775mg			cit_102610561, cit_102628938							cmax_111469462, cmax_111471067, cmax_111476780, cmax_111480478, cmax_111484194, cmax_111499533, cmax_111499676			cmo_103489578, cmo_103499670, cmo_103503946	cmos_111434209, cmos_111443067, cmos_111446205, cmos_111448176, cmos_111451137, cmos_111451138, cmos_111454999						cpap_110813724	cpep_111777329, cpep_111788770, cpep_111793790, cpep_111795117, cpep_111795784, cpep_111797014, cpep_111811580							cqi_110698463, cqi_110705088		crb_17893222				csat_104716208, csat_104720841, csat_104729238, csat_104747422, csat_104766921, csat_104792462				csin_114281888, csin_114281899, csin_114285740, csin_114287122			csv_101217062, csv_101219198, csv_101223061											dcr_108202454, dcr_108216980, dcr_108225477, dcr_108227092	dct_110093527, dct_110095448, dct_110112491, dct_110113128														dosa_Os03t0724300-01, dosa_Os03t0773300-01, dosa_Os07t0134600-01																			dzi_111282261, dzi_111308859, dzi_111311029, dzi_111312720, dzi_111315348									egr_104418838, egr_104449019	egt_105952058, egt_105957438, egt_105957652, egt_105966022	egu_105055928, egu_105058158, egu_105060098, egu_105060930																	eus_EUTSA_v10023130mg, eus_EUTSA_v100244350m												fve_101300403, fve_101306210		gab_108461257, gab_108474580, gab_108479824, gab_108483298, gab_108483445							ghi_107908781, ghi_107918383, ghi_107922304, ghi_107927978, ghi_107928757, ghi_107938913, ghi_107940090, ghi_107953431, ghi_121218149				gmx_100776587, gmx_100798381, gmx_100805769, gmx_100815313	gra_105762850, gra_105772920, gra_105783795, gra_105785027, gra_105795306	gsj_114385150, gsj_114393922, gsj_114408467, gsj_114414486						han_110879542, han_110886053, han_110916696, han_110918092, han_110938227		hbr_110638090, hbr_110645482, hbr_110655534									ini_109149272, ini_109161496			itr_116021898, itr_116030584	jcu_105632324, jcu_105633796	jre_108982269, jre_108984328, jre_108991690, jre_109011183						lang_109327776, lang_109344030, lang_109347673, lang_109358833													lja_Lj0g3v0008839.1, lja_Lj1g3v3407720.1, lja_Lj1g3v3407720.2, lja_Lj3g3v3348680.1, lja_Lj5g3v0104760.1, lja_Lj5g3v0104760.2, lja_Lj5g3v0104760.3, lja_Lj6g3v2116820.1							lsv_111890298, lsv_111895697, lsv_111918467											mcha_111004826, mcha_111007830, mcha_111017239				mdm_103414662, mdm_103424036, mdm_103450482		mesc_110601876, mesc_110607059, mesc_110615263					ming_122067402, ming_122084428											mnt_21385194, mnt_21401515												mtr_MTR_1g022265, mtr_MTR_3g116640		mus_103975301, mus_103978762, mus_103993111, mus_103993801						nau_109215981, nau_109219409			ncol_116260181															nnu_104595683, nnu_104601861			nsy_104225312, nsy_104233003, nsy_104238794	nta_107766769, nta_107789994, nta_107791213, nta_107795051, nta_107795581		nto_104091062, nto_104108250, nto_108942911										obr_102703135, obr_102704604, obr_102720133			oeu_111380551, oeu_111389043, oeu_111394598, oeu_111410550, oeu_111410551								osa_4333955, osa_4334271, osa_9266449							palz_118035719, palz_118039756, palz_118056212, palz_118058890			pavi_110767269, pavi_110770332															pda_103704246, pda_103705357, pda_103705703, pda_103707610			pdul_117620380, pdul_117637706		peq_110019043, peq_110020839, peq_110024134	peu_105125612, peu_105134712, peu_105142502												phai_112875483, phai_112876394, phai_112883207																	pmum_103320847, pmum_103335655				pop_7461221, pop_7461507, pop_7464030, pop_7464426				pper_18766370, pper_18791798			ppp_112280534, ppp_112282359, ppp_112283146, ppp_112285160, ppp_112288180							psom_113287933, psom_113288645, psom_113349822, psom_113357030											pvir_120649611, pvir_120649926, pvir_120659134, pvir_120659137, pvir_120661427, pvir_120663026, pvir_120689940, pvir_120690287			pvu_PHAVU_001G014400g, pvu_PHAVU_009G023800g		pvy_116119403, pvy_116137166	pxb_103928910, pxb_103934774, pxb_103954699, pxb_103955403, pxb_103963136				qlo_115968713, qlo_115974343	qsu_112029497, qsu_112038621			rcn_112170171, rcn_112174384	rcu_8288046, rcu_8288932						rsz_108813505, rsz_108834444, rsz_108848261, rsz_108863482		sacu_s0006.g003001, sacu_s0029.g010069, sacu_s0289.g027156					sbi_8060696, sbi_8063350, sbi_8084181														sind_105166135, sind_105169640, sind_105172890	sita_101765527, sita_101775544, sita_101778453						sly_101259925, sly_101267167			smo_SELMODRAFT_40907, smo_SELMODRAFT_40911, smo_SELMODRAFT_415317, smo_SELMODRAFT_417507			soe_110776474	sot_102586797, sot_102589023, sot_102593423			spen_107007220, spen_107008177																tcc_18591386, tcc_18607780		tdc_119286827, tdc_119294890, tdc_119303310, tdc_119311975, tdc_119354640, tdc_119363844							thj_104807317, thj_104819607, thj_109116430																										twl_120002874, twl_120010871, twl_120015349						var_108331616, var_108338298								vra_106762136, vra_106764869	vri_117906593, vri_117911384	vun_114162907, vun_114194123	vvi_100259194, vvi_100853635												zju_107420250, zju_107426921	zma_100384510, zma_100501230, zma_103631924, zma_606465
OG0010527															0020_GAQ87604.1			0023_ME000031S05364	0024_AagrBONN_evm.model.Sc2ySwM_344.3370.1	0025_Apun_evm.model.utg000028l.51.1	0026_CepurGG1.2G123900.1.p	0027_Mp5g00160.1			0035_Thupl.29378681s0001.1.p, 0035_Thupl.29381930s0001.1.p, 0035_Thupl.29381930s0002.1.p	0036_PGL00005919, 0036_PGL00013224, 0036_PGL00016799	0037_PAB00032279, 0037_PAB00050074, 0037_PAB00052255	0038_PSI00000497, 0038_PSI00005299	0039_PPI00004150, 0039_PPI00016925, 0039_PPI00018138	0040_PSY00000614, 0040_PSY00005119, 0040_PSY00012541	0041_PTA00013571, 0041_PTA00014106	0042_PME00097960, 0042_PME00103716, 0042_PME00103717		0044_TBA00015280	0045_CMI00002170, 0045_CMI00018706	0046_GBI00016748, 0046_GBI00024814, 0046_GBI00026987		Zyci1559_10081|UTEX1559_04285.1	Zyci1560_10502|UTEX1560_04348.1																						adu_107462156								ahf_112705279, ahf_112770938	aip_107613349					alsp_Aspi01Gene22865, alsp_Aspi01Gene25650	aly_9303528															aprc_113856340							ath_AT1G52270, ath_AT4G28310	atr_18438365	ats_109743921, ats_109743923, ats_109743939								bdi_100838750						bhj_120078599							bna_106359832, bna_106376166, bna_106376251, bna_106395080, bna_106412145		boe_106306709, boe_106309877, boe_106322735					brp_103834767, brp_103862129, brp_103868021					bvg_104902807				cam_101492687	cann_107845677, cann_107878335						ccaj_109810359, ccaj_109810413				ccav_112525480							ceri_10G009600.1.p, ceri_18G044500.1.p												cic_CICLE_v10016785mg			cit_102624865							cmax_111468305, cmax_111486558			cmo_103495510	cmos_111437106, cmos_111455131						cpap_110816898, cpap_110816981	cpep_111792943, cpep_111811804							cqi_110690108, cqi_110696597		crb_17877565				csat_104717377, csat_104722073, csat_104730521				csin_114259494, csin_114259495, csin_114260079, csin_114280788, csin_114298436, csin_114306979			csv_101207471											dcr_108218867	dct_110098520														dosa_Os06t0115700-01																			dzi_111282783, dzi_111308453									egr_104440761	egt_105972023	egu_105061320																	eus_EUTSA_v10027270mg												fve_105352208		gab_108458277, gab_108474432							ghi_107886778, ghi_107898963, ghi_107909289, ghi_107948978				gmx_100781758, gmx_100819841, gmx_102660070, gmx_102667457	gra_105780693, gra_105794868	gsj_114376086, gsj_114379221, gsj_114380142						han_110926166		hbr_110668224									ini_109165359			itr_116015144		jre_108999561						lang_109340104, lang_109361350													lja_Lj0g3v0160529.1, lja_Lj3g3v2809300.1							lsv_111891784, lsv_111891804											mcha_111016810				mdm_103417367		mesc_110630144					ming_122060995											mnt_21388279												mtr_MTR_2g090385		mus_103973643, mus_104000171						nau_109231474, nau_109237009			ncol_116254856, ncol_116262687															nnu_104611169			nsy_104223773, nsy_104229181, nsy_104234384, nsy_104245295	nta_107772741, nta_107792181, nta_107797558, nta_107814100		nto_104087449, nto_104119218										obr_102721936			oeu_111370413								osa_9270179							palz_118050380			pavi_110766998															pda_103718696, pda_113460937, pda_113461148			pdul_117622415	pema_pm011054g0020, pema_pm025319g0010	peq_110020114, peq_110029794	peu_105134578, peu_105134581												phai_112890274																	pmum_103328392				pop_18104627				pper_18766094			ppp_112294404							psom_113334594, psom_113358081											pvir_120651839, pvir_120669948, pvir_120695451, pvir_120702408			pvu_PHAVU_004G108100g, pvu_PHAVU_004G108200g		pvy_116111359	pxb_103928832, pxb_103934007				qlo_115956106	qsu_111996033			rcn_112187348	rcu_8262058						rsz_108820875, rsz_108832651, rsz_108843296, rsz_108853021		sacu_s0137.g022455					sbi_8069024														sind_105178478	sita_101763373						sly_104648387, sly_104649465						soe_110783587	sot_102589549, sot_107062613			spen_107026055, spen_107032075																tcc_18608713		tdc_119288090, tdc_119288091, tdc_119288092, tdc_119288093, tdc_119309807, tdc_119327433, tdc_119334290							thj_104824700																										twl_120000404						var_108345190, var_108345975								vra_106767219, vra_106772671	vri_117926627	vun_114182096, vun_114182360	vvi_100243770												zju_107417790, zju_107434072, zju_107434073	zma_100277642, zma_100278717
OG0006756																			0024_AagrBONN_evm.model.Sc2ySwM_228.2039.1, 0024_AagrBONN_evm.model.Sc2ySwM_368.1906.1	0025_Apun_evm.model.utg000031l.140.1, 0025_Apun_evm.model.utg000090l.34.1	0026_CepurGG1.11G109200.1.p, 0026_CepurGG1.8G035300.1.p		0029_Sphfalx0000s0168.1.p, 0029_Sphfalx0000s0168.2.p, 0029_Sphfalx0013s0289.1.p, 0029_Sphfalx0033s0134.1.p, 0029_Sphfalx0060s0052.1.p, 0029_Sphfalx0102s0076.1.p	0030_Sphmag04G139400.1.p, 0030_Sphmag04G139400.2.p, 0030_Sphmag05G146200.1.p, 0030_Sphmag08G068900.1.p, 0030_Sphmag08G068900.2.p, 0030_Sphmag08G068900.3.p, 0030_Sphmag10G054100.1.p	0035_Thupl.29378472s0018.1.p, 0035_Thupl.29378820s0003.1.p, 0035_Thupl.29380855s0009.1.p, 0035_Thupl.29380855s0010.1.p, 0035_Thupl.29380855s0011.1.p, 0035_Thupl.29380855s0012.1.p	0036_PGL00006006, 0036_PGL00010616, 0036_PGL00014859, 0036_PGL00014874	0037_PAB00007344, 0037_PAB00007345, 0037_PAB00022871, 0037_PAB00028387, 0037_PAB00029547, 0037_PAB00031868, 0037_PAB00050682, 0037_PAB00054425, 0037_PAB00058191, 0037_PAB00062553, 0037_PAB00064888	0038_PSI00000812, 0038_PSI00004579, 0038_PSI00006889	0039_PPI00015492, 0039_PPI00051084	0040_PSY00020753, 0040_PSY00021958	0041_PTA00016290, 0041_PTA00022226, 0041_PTA00025156, 0041_PTA00026607, 0041_PTA00058947, 0041_PTA00060677, 0041_PTA00068535, 0041_PTA00068657, 0041_PTA00068658	0042_PME00047599, 0042_PME00047603, 0042_PME00047606, 0042_PME00047610, 0042_PME00047616, 0042_PME00047621, 0042_PME00047624, 0042_PME00110257	0043_GMO00015887	0044_TBA00017233, 0044_TBA00017505, 0044_TBA00026362	0045_CMI00009919, 0045_CMI00010651, 0045_CMI00028539	0046_GBI00002737, 0046_GBI00007214, 0046_GBI00007245, 0046_GBI00014409																									adu_107467327, adu_107478747, adu_107488020								ahf_112711971, ahf_112720317, ahf_112749498, ahf_112775312, ahf_112789651, ahf_112800777	aip_107611065, aip_107618737, aip_107625276, aip_107642927					alsp_Aspi01Gene08293, alsp_Aspi01Gene60622, alsp_Aspi01Gene67814	aly_9311372, aly_9319960															aprc_113869611, aprc_113872695							ath_AT2G15320, ath_AT5G66330	atr_18424502, atr_18444994	ats_109785203	azfi_s0047.g030339, azfi_s0068.g036260							bdi_100829718						bhj_120069177, bhj_120078664							bna_106371406, bna_106380888, bna_106411146, bna_106416724, bna_106432968		boe_106312861, boe_106313886, boe_106325245					brp_103844992, brp_103847991					bvg_104890611, bvg_104895109, bvg_104904970				cam_101489895, cam_101514898	cann_107840233, cann_107859917, cann_107868543						ccaj_109801071, ccaj_109814113, ccaj_109817503				ccav_112500540, ccav_112515903, ccav_112516989							ceri_01G059100.1.p, ceri_02G055000.1.p, ceri_13G009900.1.p, ceri_13G009900.2.p, ceri_13G009900.3.p												cic_CICLE_v10003978mg, cic_CICLE_v10025688mg, cic_CICLE_v10030023mg			cit_102611612, cit_102628371							cmax_111471060, cmax_111483129, cmax_111486043			cmo_103494363, cmo_103495265	cmos_111434675, cmos_111435920, cmos_111447936, cmos_111455475						cpap_110810454, cpap_110822370	cpep_111792179, cpep_111809637, cpep_111811280							cqi_110682641, cqi_110685875, cqi_110685891, cqi_110691716, cqi_110695034, cqi_110718771, cqi_110723320, cqi_110724539		crb_17885121, crb_17893831				csat_104747360, csat_104766714, csat_104783516, csat_104783529, csat_104790234, csat_104793477, csat_109126619, csat_109132436				csin_114264844, csin_114282393, csin_114306035, csin_114310102			csv_101221363, csv_101221557											dcr_108225394, dcr_108225754	dct_110107601, dct_110108974														dosa_Os02t0647300-01																			dzi_111292464, dzi_111296037, dzi_111308301, dzi_111315322, dzi_111316250									egr_104419681, egr_104448802	egt_105957533, egt_105965249	egu_105049538, egu_105054065																	eus_EUTSA_v10013640mg, eus_EUTSA_v10022724mg					fcy_FRACYDRAFT_270916							fve_101302401, fve_101310335		gab_108456162, gab_108479949, gab_108481018, gab_108484674							ghi_107894298, ghi_107927027, ghi_107928836, ghi_107934163, ghi_107942255, ghi_107945818, ghi_121212222, ghi_121218146				gmx_100780948, gmx_100787530, gmx_100792484, gmx_100801713, gmx_100811366	gra_105763243, gra_105773330, gra_105774342, gra_105783954	gsj_114372183, gsj_114373790, gsj_114381750, gsj_114403458, gsj_114420117						han_110877980, han_110878823, han_110882456, han_110885622, han_110885623, han_110889474, han_110915967, han_110929231		hbr_110632765, hbr_110639566, hbr_110652717, hbr_110668556									ini_109152828, ini_109161400, ini_109167561, ini_109177738			itr_116000210, itr_116014052, itr_116027146, itr_116029421	jcu_105628438, jcu_105633876	jre_108992065, jre_108996169						lang_109332028, lang_109332085, lang_109353400													lja_Lj4g3v1000040.1, lja_Lj5g3v2113590.1							lsv_111877343, lsv_111895135, lsv_111903176															mdm_103400981, mdm_103423142, mdm_103436440		mesc_110608494, mesc_110615741, mesc_110618428, mesc_110619448					ming_122077741, ming_122083084											mnt_21402360, mnt_21409375, mnt_21410081												mtr_MTR_1g107500, mtr_MTR_5g021290								nau_109210983, nau_109227073, nau_109230406, nau_109230977			ncol_116259852															nnu_104588132, nnu_104602017, nnu_104607136, nnu_104607541			nsy_104220883, nsy_104244681, nsy_104246343	nta_107766581, nta_107797077, nta_107799896, nta_107802613, nta_107814347		nto_104100368, nto_104101107, nto_104111479										obr_102700870			oeu_111386741, oeu_111386896, oeu_111388307, oeu_111410631								osa_4330148							palz_118030034, palz_118055433, palz_118059180, palz_118062081			pavi_110744737, pavi_110750767, pavi_110758157, pavi_110762167															pda_103712120, pda_103712201			pdul_117634092, pdul_117636340		peq_110020874, peq_110033032	peu_105108436, peu_105126664, peu_105128610, peu_105129866, peu_105140147												phai_112888506																	pmum_103335140, pmum_103340168				pop_18099230, pop_7457551, pop_7465036, pop_7477647, pop_7495521				pper_18767311, pper_18770204			ppp_112295782							psom_113288758, psom_113334973, psom_113346710, psom_113356884, psom_113357934											pvir_120711013			pvu_PHAVU_002G112100g, pvu_PHAVU_003G258700g, pvu_PHAVU_007G038700g		pvy_116119923, pvy_116122905, pvy_116127650, pvy_116146840, pvy_116146841	pxb_103927782, pxb_103930977, pxb_103938028, pxb_103966738				qlo_115966286, qlo_115977849, qlo_115995147	qsu_111990384, qsu_112027529, qsu_112033587, qsu_112035807, qsu_112035961			rcn_112173755, rcn_112183547	rcu_8273021, rcu_8275811, rcu_8288129						rsz_108824379, rsz_108828690, rsz_108833139, rsz_108840523		sacu_s0036.g011755, sacu_s0162.g024002					sbi_8075159														sind_105169511, sind_105171098	sita_101762891						sly_101248535, sly_101253231			smo_SELMODRAFT_114038, smo_SELMODRAFT_115747, smo_SELMODRAFT_117682, smo_SELMODRAFT_234053, smo_SELMODRAFT_412673, smo_SELMODRAFT_443476, smo_SELMODRAFT_84581, smo_SELMODRAFT_85778			soe_110777993, soe_110779987, soe_110799433, soe_110799938	sot_102600755, sot_102602994, sot_102605849			spen_107008823, spen_107011315																tcc_18591483, tcc_18607994, tcc_18610823		tdc_119317284, tdc_119326637							thj_104807835, thj_104819189, thj_104821314											tps_THAPSDRAFT_262827															twl_119982506, twl_119990461						var_108322569, var_108334543, var_108335278								vra_106767079, vra_106769952, vra_106777137	vri_117907108, vri_117909038, vri_117912047	vun_114168715, vun_114176947, vun_114190096	vvi_100248682, vvi_100257361, vvi_100259205												zju_107409539, zju_107412701, zju_107420468, zju_107426967	zma_100283678
OG0006420																					0026_CepurGG1.2G120100.1.p	0027_Mp7g06240.1			0035_Thupl.29354082s0002.1.p, 0035_Thupl.29379533s0001.1.p, 0035_Thupl.29379713s0013.1.p, 0035_Thupl.29379713s0013.2.p, 0035_Thupl.29379713s0013.3.p, 0035_Thupl.29382475s0017.1.p	0036_PGL00004061, 0036_PGL00007465, 0036_PGL00022020, 0036_PGL00026747	0037_PAB00004730, 0037_PAB00021727, 0037_PAB00022094, 0037_PAB00031344, 0037_PAB00051304	0038_PSI00009375	0039_PPI00011762, 0039_PPI00011978, 0039_PPI00018641, 0039_PPI00035291, 0039_PPI00035696, 0039_PPI00055979, 0039_PPI00064907	0040_PSY00005725, 0040_PSY00017456, 0040_PSY00017669, 0040_PSY00018070, 0040_PSY00034369	0041_PTA00018007, 0041_PTA00021291, 0041_PTA00021733, 0041_PTA00027237, 0041_PTA00037115, 0041_PTA00037499, 0041_PTA00039686, 0041_PTA00040806, 0041_PTA00041402, 0041_PTA00042827, 0041_PTA00047814, 0041_PTA00055511, 0041_PTA00055832, 0041_PTA00069656	0042_PME00017645, 0042_PME00070401, 0042_PME00070406, 0042_PME00070409, 0042_PME00070412, 0042_PME00070416, 0042_PME00104615, 0042_PME00104616, 0042_PME00105660	0043_GMO00014122	0044_TBA00011551, 0044_TBA00011552, 0044_TBA00015305, 0044_TBA00030422	0045_CMI00017985, 0045_CMI00021484, 0045_CMI00025196, 0045_CMI00028516	0046_GBI00002952, 0046_GBI00008177, 0046_GBI00012410, 0046_GBI00012982, 0046_GBI00017282, 0046_GBI00019821																									adu_107476750, adu_107484076								ahf_112719692, ahf_112742132, ahf_112796322, ahf_112796820	aip_107625433, aip_107639231					alsp_Aspi01Gene65971	aly_9302517, aly_9307350, aly_9319610									aof_109826087, aof_109839208, aof_109850660						aprc_113862834, aprc_113864939							ath_AT3G24660, ath_AT5G07620, ath_AT5G61570	atr_18426022, atr_18428237	ats_109740631, ats_109761916, ats_109763881, ats_109767239	azfi_s0015.g014205, azfi_s0354.g066668, azfi_s0435.g069911, azfi_s3716.g116673							bdi_100831554, bdi_100833343, bdi_100845595						bhj_120069434, bhj_120073246, bhj_120087318							bna_106358947, bna_106359210, bna_106361790, bna_106400745, bna_106410062, bna_106418224, bna_106419208, bna_106429660, bna_106449577, bna_111210389, bna_111214462		boe_106305781, boe_106316028, boe_106329493, boe_106336303					brp_103847042, brp_103855739, brp_103860249, brp_103860607					bvg_104899453, bvg_104906650				cam_101497846, cam_101503682	cann_107850266, cann_107863534, cann_107863870						ccaj_109797708, ccaj_109807542				ccav_112509962, ccav_112513490, ccav_112516539, ccav_112524890	cci_CC1G_02847						ceri_10G006800.1.p												cic_CICLE_v10005242mg, cic_CICLE_v10019548mg			cit_102622118, cit_102624414							cmax_111468894, cmax_111482966, cmax_111483478, cmax_111488079, cmax_111490677, cmax_111498103			cmo_103482568, cmo_103494468, cmo_103497530	cmos_111430904, cmos_111435777, cmos_111447616, cmos_111456130, cmos_111459294, cmos_111461082						cpap_110820408, cpap_110821836	cpep_111778433, cpep_111783945, cpep_111783946, cpep_111794582, cpep_111806858, cpep_111807231, cpep_111808502, cpep_111810875							cqi_110689310, cqi_110717344, cqi_110728095, cqi_110731863		crb_17876811, crb_17882372, crb_17893668				csat_104708334, csat_104726747, csat_104734787, csat_104738961, csat_104747028, csat_104762272, csat_104766396, csat_104768972, csat_104789716				csin_114260432, csin_114276246, csin_114286894			csv_101203796, csv_101206706, csv_101217438											dcr_108204860, dcr_108226636	dct_110105629, dct_110106425, dct_110111137														dosa_Os02t0655800-01, dosa_Os04t0548400-01, dosa_Os08t0564700-01																			dzi_111290003, dzi_111290589, dzi_111305378, dzi_111314378									egr_104424317, egr_104449936, egr_104456556	egt_105950167, egt_105964792, egt_105977872	egu_105043711, egu_105053963, egu_105055551, egu_105059129																	eus_EUTSA_v10002428mg, eus_EUTSA_v10004479mg, eus_EUTSA_v10013915mg, eus_EUTSA_v10024625mg												fve_101296811, fve_101313770		gab_108479320, gab_108489416							ghi_107924355, ghi_107924507, ghi_107933496, ghi_107955108				gmx_100788898, gmx_100791722, gmx_100802295, gmx_100814814	gra_105764879, gra_105803266	gsj_114373171, gsj_114388586, gsj_114394772, gsj_114422586, gsj_114423780						han_110869154, han_110872756, han_110899066, han_110905017, han_110936614, han_110936837, han_110943417		hbr_110649084, hbr_110649090, hbr_110662482, hbr_110667449, hbr_110669661									ini_109161859, ini_109173778, ini_109186649			itr_116004360, itr_116014297, itr_116015224, itr_116015811	jcu_105644425, jcu_105648645	jre_108990728, jre_108998914, jre_109002488, jre_109006053, jre_109007948, jre_118348490						lang_109352333, lang_109352567, lang_109363246													lja_Lj0g3v0073209.1, lja_Lj0g3v0073219.1, lja_Lj1g3v3464950.1, lja_Lj6g3v1269750.1							lsv_111876373, lsv_111892106, lsv_111901554, lsv_111901598											mcha_111011407, mcha_111019812, mcha_111023538				mdm_103435801, mdm_103439594, mdm_103445425, mdm_114824965		mesc_110599791, mesc_110616476, mesc_110628408, mesc_110630264, mesc_110631300					ming_122058839, ming_122059771, ming_122083750, ming_122088067											mnt_112095232, mnt_21386961, mnt_21398281				mpr_MPER_10225								mtr_MTR_7g059225, mtr_MTR_8g046290		mus_103975587, mus_103975899, mus_103978665, mus_103980591, mus_103985837, mus_103990420, mus_103998769						nau_109217880, nau_109224080			ncol_116250414, ncol_116265577, ncol_116266003															nnu_104587911, nnu_104598433, nnu_104602147, nnu_104610469			nsy_104236915, nsy_104250134	nta_107760484, nta_107764202, nta_107795965, nta_107802805		nto_104086068, nto_104115572										obr_102700894, obr_102711727, obr_102717868			oeu_111393341, oeu_111397351, oeu_111406053								osa_4330196, osa_4336578, osa_4346347							palz_118049974, palz_118050113			pavi_110764750, pavi_110774573															pda_103704654, pda_103706992, pda_103714907, pda_103716327			pdul_117617791, pdul_117637231		peq_110018838, peq_110019744, peq_110032777	peu_105125689, peu_105128468												phai_112876993, phai_112897341, phai_112899031																	pmum_103333385, pmum_103334347				pop_18098399, pop_7459520				pper_18767518, pper_18785376			ppp_112291849							psom_113275965, psom_113281649, psom_113297168, psom_113303296											pvir_120642678, pvir_120656682, pvir_120680041, pvir_120683321, pvir_120711483, pvir_120713136, pvir_120713140			pvu_PHAVU_008G122400g, pvu_PHAVU_011G181900g		pvy_116136810, pvy_116140492, pvy_116140508	pxb_103941376, pxb_103952753, pxb_103959797, pxb_103960431, pxb_103961921				qlo_115958955, qlo_115960907	qsu_111989698, qsu_112034376, qsu_112034404			rcn_112174851, rcn_112194477	rcu_8262759, rcu_8289644						rsz_108805378, rsz_108817751, rsz_108833537, rsz_108846066, rsz_108846984, rsz_108854270		sacu_s0047.g013461, sacu_s0073.g017097, sacu_s0076.g017554					sbi_8054825, sbi_8076238, sbi_8083358														sind_105160646, sind_105163498, sind_105165708, sind_105179207	sita_101759005, sita_101764113, sita_101781788						sly_101263751, sly_101265519			smo_SELMODRAFT_120346, smo_SELMODRAFT_173095			soe_110782340, soe_110788773	sot_102587605			spen_107012131, spen_107029208																tcc_18605302, tcc_18612830		tdc_119317325, tdc_119323859, tdc_119327632, tdc_119335734, tdc_119353163, tdc_119356162, tdc_119362276, tdc_119365318							thj_104801593, thj_104804600, thj_104808773, thj_104818308																										twl_119983143, twl_119986059, twl_120004236						var_108320047, var_108338841								vra_106753554, vra_106780085	vri_117919271, vri_117932909	vun_114169954, vun_114185672	vvi_100244014, vvi_100254567												zju_107404415, zju_107414147, zju_107426549	zma_100279361, zma_100285470, zma_100381572, zma_103642003, zma_103646119
OG0010232																0021_g34048.t1			0024_AagrBONN_evm.model.Sc2ySwM_369.605.1	0025_Apun_evm.model.utg000148l.185.1	0026_CepurGG1.7G067200.1.p	0027_Mp1g22090.1, 0027_Mp1g22090.2	0029_Sphfalx0040s0121.1.p	0030_Sphmag12G054600.1.p, 0030_Sphmag12G054600.2.p	0035_Thupl.29378524s0010.1.p	0036_PGL00021700	0037_PAB00002811, 0037_PAB00014599	0038_PSI00004552	0039_PPI00030801	0040_PSY00001164, 0040_PSY00010160	0041_PTA00028724	0042_PME00116416	0043_GMO00015627	0044_TBA00031526	0045_CMI00008071	0046_GBI00007421, 0046_GBI00013209																									adu_110274665								ahf_112697098, ahf_112741248, ahf_112754989	aip_107604873, aip_110270872					alsp_Aspi01Gene60542	aly_9307663, aly_9309676									aof_109823978						aprc_113863094							ath_AT5G13310, ath_AT5G13970	atr_18434343	ats_109765748	azfi_s0232.g059297							bdi_100842327, bdi_100846360						bhj_120073362							bna_106356142, bna_106370613, bna_106372251, bna_106409362, bna_106423167, bna_111210539		boe_106305302, boe_106313008, boe_106313819					brp_103846524, brp_103846582					bvg_104885281, bvg_104897665					cann_107852995, cann_107860151										ccav_112504012, ccav_112523530							ceri_11G066900.1.p, ceri_11G066900.2.p, ceri_11G066900.3.p												cic_CICLE_v10005064mg, cic_CICLE_v10015333mg			cit_102616331, cit_102623791							cmax_111481475, cmax_111486668			cmo_103491712	cmos_111435316, cmos_111441676						cpap_110813071, cpap_110816396	cpep_111790528, cpep_111794053							cqi_110687213, cqi_110693505, cqi_110702625, cqi_110727203		crb_17882112, crb_17883213				csat_104705579, csat_104705665, csat_104735329, csat_104735414, csat_104769547, csat_104769625				csin_114261065, csin_114279021, csin_114312863			csv_101204233											dcr_108204729	dct_110104000														dosa_Os04t0397400-01																			dzi_111292934, dzi_111299479, dzi_111308477									egr_104419750	egt_105960022	egu_105051090, egu_105060391																	eus_EUTSA_v10013725mg, eus_EUTSA_v10013755mg												fve_101303538, fve_101315405		gab_108479094, gab_108484148							ghi_107909515, ghi_107934923, ghi_107935850				gmx_100819106, gmx_100820108	gra_105770106, gra_105794817	gsj_114390936, gsj_114400590						han_110896107, han_110921035		hbr_110632783, hbr_110638607									ini_109176041, ini_109186013			itr_116003072, itr_116023202	jcu_105630212, jcu_105647308	jre_109001856, jre_109006727						lang_109338149, lang_109358898													lja_Lj1g3v3904400.1							lsv_111897558, lsv_111920454											mcha_111016977				mdm_103414496, mdm_103425761, mdm_103442079		mesc_110621725, mesc_110622867, mesc_110627139					ming_122078339											mnt_112091512, mnt_21396330												mtr_MTR_7g084070		mus_103979357						nau_109236536, nau_109245059			ncol_116258053															nnu_104591860			nsy_104248446	nta_107761958, nta_107782227		nto_104108264										obr_102716118			oeu_111395417, oeu_111399165								osa_107280807							palz_118041801, palz_118043599, palz_118050014, palz_118054424			pavi_110764408, pavi_110764909															pda_103708049, pda_103722949, pda_120112883			pdul_117613200		peq_110020100	peu_105123095, peu_105125821, peu_105132135												phai_112901367																	pmum_103322262, pmum_103330435				pop_7458011, pop_7481180, pop_7488605				pper_18781641, pper_18788963			ppp_112282395							psom_113281348, psom_113362756											pvir_120640797, pvir_120682869			pvu_PHAVU_001G084300g		pvy_116110188, pvy_116113836, pvy_116144850, pvy_116146127	pxb_103937006, pxb_103966596, pxb_103967254				qlo_115976356, qlo_115982052	qsu_111988130, qsu_112035566			rcn_112187614, rcn_112194289, rcn_112197164	rcu_8273098, rcu_8285687						rsz_108817193, rsz_108817229, rsz_108817398		sacu_s0009.g004535					sbi_8072028														sind_105156100	sita_101755200						sly_101246682, sly_101252477						soe_110800485, soe_110805247	sot_102579968, sot_102581607			spen_107009058																tcc_18601131, tcc_18608843		tdc_119355008, tdc_119364135							thj_104821138, thj_104825281, thj_104825464																										twl_119991265, twl_119993877, twl_119999421						var_108326858								vra_106753667	vri_117919743, vri_117930161	vun_114194249	vvi_100242886, vvi_104880872												zju_107428000	zma_100382401, zma_100382918
OG0009606																0021_g31497.t1	0022_SM000031S11616, 0022_SM000043S15890, 0022_SM000226S07428		0024_AagrBONN_evm.model.Sc2ySwM_117.3751.1, 0024_AagrBONN_evm.model.Sc2ySwM_117.3751.2, 0024_AagrBONN_evm.model.Sc2ySwM_117.3751.3	0025_Apun_evm.model.utg000272l.108.1, 0025_Apun_evm.model.utg000272l.108.2	0026_CepurGG1.2G043000.1.p		0029_Sphfalx0027s0120.1.p	0030_Sphmag15G028300.1.p	0035_Thupl.29378896s0018.1.p, 0035_Thupl.29378896s0018.2.p	0036_PGL00022698	0037_PAB00037754, 0037_PAB00048949	0038_PSI00013178		0040_PSY00008632	0041_PTA00045102	0042_PME00109752		0044_TBA00030782		0046_GBI00019783																									adu_107458709, adu_107491536								ahf_112702935, ahf_112723851, ahf_112752054, ahf_112772812, ahf_112803109	aip_107613774, aip_107617243, aip_107645040		ajm_119063864			alsp_Aspi01Gene01741	aly_9315344									aof_109837616, aof_109838834						aprc_113847366, aprc_113865410							ath_AT2G30695	atr_18425752, atr_18425753	ats_109733149, ats_109741860, ats_109778468	azfi_s0015.g014163							bdi_100832086, bdi_100837766						bhj_120068505, bhj_120092511							bna_106348385, bna_106426394		boe_106337511					brp_103865064					bvg_104888893				cam_101506458, cam_101509192							ccaj_109793037, ccaj_109800673				ccav_112529393							ceri_26G051300.1.p, ceri_26G051300.2.p, ceri_26G051300.3.p, ceri_26G051300.4.p, ceri_26G051300.5.p									chat_Chrsp2S04683			cic_CICLE_v10021832mg, cic_CICLE_v10022254mg			cit_102622273, cit_102622574							cmax_111488717, cmax_111497577			cmo_103498958, cmo_103498959	cmos_111456053, cmos_111461115						cpap_110821250, cpap_110821251	cpep_111778179, cpep_111807668							cqi_110718267, cqi_110738749		crb_17888561				csat_104704344, csat_104749814, csat_104786569				csin_114277244, csin_114277245, csin_114301172			csv_101211587, csv_101212225											dcr_108193667, dcr_108209651	dct_110103148														dosa_Os01t0894700-01, dosa_Os09t0515400-01																			dzi_111287590, dzi_111287700									egr_104435577, egr_104436423, egr_104452537	egt_105951080, egt_105958813, egt_105978181	egu_105034301, egu_105035340																	eus_EUTSA_v10017862mg												fve_101297502, fve_101310860		gab_108450092, gab_108457845							ghi_107903825, ghi_107910267, ghi_107951325, ghi_107957236, ghi_121209885				gmx_100798146	gra_105766201, gra_105793968	gsj_114409374						han_110899754		hbr_110657403, hbr_110657428									ini_109156844, ini_109156845			itr_116024598, itr_116024724	jcu_105628283, jcu_105628285	jre_108980819, jre_108982786						lang_109328909, lang_109355447													lja_Lj0g3v0319359.1, lja_Lj3g3v3336210.1							lsv_111906666											mcha_111022553, mcha_111022592				mdm_103442006, mdm_108172505		mesc_110625769, mesc_110625770					ming_122084204											mnt_21401109, mnt_21401111												mtr_MTR_3g009150, mtr_MTR_4g068280		mus_103972578, mus_103992673						nau_109225749, nau_109237420			ncol_116250272, ncol_116251383															nnu_104605239			nsy_104215175, nsy_104249736	nta_107760565, nta_107760716, nta_107782758, nta_107805303, nta_107815487		nto_104099183, nto_104114793										obr_102705963, obr_102722703			oeu_111378923, oeu_111379189								osa_4324965, osa_9270216							palz_118050353, palz_118050414			pavi_110745591, pavi_110765630															pda_103706027, pda_103707759, pda_113462762			pdul_117614622, pdul_117616770		peq_110033420	peu_105134625, peu_105134626, peu_105134629												phai_112883325, phai_112891676																	pmum_103318938, pmum_103322386				pop_18104575, pop_18104576				pper_18790110, pper_18793123			ppp_112291918							psom_113317561, psom_113318290, psom_113348732, psom_113353791											pvir_120645781, pvir_120661239, pvir_120672439, pvir_120683982, pvir_120710351			pvu_PHAVU_005G006800g, pvu_PHAVU_005G006900g, pvu_PHAVU_011G051000g		pvy_116116253, pvy_116116254	pxb_103946417, pxb_103957704, pxb_103957733				qlo_115962745, qlo_115962748, qlo_115962856, qlo_115963021, qlo_115972886	qsu_112028948, qsu_112034387, qsu_112034411			rcn_112200163, rcn_112201973	rcu_8269766, rcu_8269767						rsz_108849856		sacu_s0084.g018210					sbi_110433095														sind_105158788, sind_105158789	sita_101759665, sita_101760034						sly_101267317, sly_101267613						soe_110777889	sot_102590646, sot_107060613			spen_107023788, spen_107023879																tcc_18602376, tcc_18602377		tdc_119269890, tdc_119277898, tdc_119302463, tdc_119311131							thj_104800810																										twl_120005335, twl_120005624						var_108333297, var_108339891								vra_106755527, vra_106761074	vri_117914088, vri_117914507	vun_114169036, vun_114177567	vvi_100247585, vvi_100257831												zju_107406063	zma_100274034, zma_100275521, zma_103634239
OG0011908																0021_g30942.t1			0024_AagrBONN_evm.model.Sc2ySwM_228.3605.1	0025_Apun_evm.model.utg000043l.889.1	0026_CepurGG1.5G137400.1.p, 0026_CepurGG1.5G139600.1.p	0027_Mp8g08240.1	0029_Sphfalx0083s0020.1.p, 0029_Sphfalx0090s0070.1.p, 0029_Sphfalx0339s0004.1.p, 0029_Sphfalx0339s0008.1.p	0030_Sphmag17G080000.1.p, 0030_Sphmag17G080000.2.p, 0030_Sphmag19G081300.1.p	0035_Thupl.29377978s0005.1.p, 0035_Thupl.29377978s0005.2.p	0036_PGL00018973	0037_PAB00006851, 0037_PAB00055371		0039_PPI00012033	0040_PSY00016956		0042_PME00118584	0043_GMO00008815, 0043_GMO00009810, 0043_GMO00009811		0045_CMI00002433, 0045_CMI00006595, 0045_CMI00020549, 0045_CMI00023496	0046_GBI00001324, 0046_GBI00017727				Zyci6981a_3422|Zci_10555.1	Zyci6981b_21014|Zci1a_15009.1, Zyci6981b_33717|Zci1a_16654.1																				adu_107474305								ahf_112727390, ahf_112743486						alsp_Aspi01Gene48388, alsp_Aspi01Gene64415	aly_9306393									aof_109826311, aof_109836368						aprc_113871503							ath_AT4G14310	atr_18447193	ats_109783176	azfi_s0032.g024721, azfi_s0035.g025586							bdi_100820926						bhj_120070319							bna_106361565, bna_106439717		boe_106328305					brp_103835201					bvg_104887911				cam_101494794	cann_107864207						ccaj_109790035				ccav_112519898							ceri_18G067600.1.p, ceri_28G063300.1.p, ceri_39G029600.1.p, ceri_39G029600.2.p												cic_CICLE_v10004264mg			cit_102619349							cmax_111473168, cmax_111479106			cmo_103483574	cmos_111432171, cmos_111450685						cpap_110815930	cpep_111791549, cpep_111800897							cqi_110689403, cqi_110717362		crb_17878653				csat_104719018, csat_104723785, csat_104732223				csin_114269015, csin_114269145			csv_101211564											dcr_108193477	dct_110097328, dct_110100793, dct_110102685														dosa_Os02t0809900-01																			dzi_111280196, dzi_111306734									egr_104414469	egt_105949846, egt_105963059	egu_105032931, egu_105055719																	eus_EUTSA_v10024359mg												fve_101297531		gab_108474540							ghi_107936258, ghi_121214469				gmx_100785231, gmx_100809470, gmx_102667562	gra_105796743	gsj_114372646, gsj_114377609						han_110878121, han_110889812		hbr_110643440, hbr_110655565									ini_109176454			itr_116017846	jcu_105632163	jre_108981310, jre_108991188						lang_109339504													lja_Lj6g3v0003490.1, lja_Lj6g3v0003490.2							lsv_111885922											mcha_111018848				mdm_103412511, mdm_103414743, mdm_114820389		mesc_110601123, mesc_110602693					ming_122090111, ming_122091193											mnt_21394945												mtr_MTR_1g041685		mus_103989940, mus_103992634						nau_109232370			ncol_116265274, ncol_116265880															nnu_104602833			nsy_104247698	nta_107784745, nta_107814299		nto_104086651										obr_102714541			oeu_111371590, oeu_111403055								osa_4331091							palz_118048866, palz_118057457			pavi_110744437															pda_103706930, pda_103721711			pdul_117625029		peq_110030424	peu_105129428, peu_105129906												phai_112883929																	pmum_103324069				pop_7459974, pop_7473467				pper_18788690			ppp_112277522, ppp_112293650							psom_113316968, psom_113349867											pvir_120645862, pvir_120657565			pvu_PHAVU_007G275400g		pvy_116117953, pvy_116126130	pxb_103948726, pxb_103965662, pxb_103965664				qlo_115949662	qsu_112036080			rcn_112195943	rcu_8288653						rsz_108822804		sacu_s0013.g005742, sacu_s0025.g009364					sbi_8056419														sind_105158475, sind_105171763	sita_101754783						sly_101263160						soe_110787361	sot_102581990			spen_107031700																tcc_18603257		tdc_119318454, tdc_119324130							thj_104804761, thj_104822240																										twl_120013924, twl_120015771						var_108326684								vra_106772663	vri_117915409	vun_114192468	vvi_100258054												zju_107422856	zma_100383852, zma_103628908
OG0005110										0010_Bobra.0056s0088.1.p					0020_GAQ86767.1				0024_AagrBONN_evm.model.Sc2ySwM_344.697.1, 0024_AagrBONN_evm.model.Sc2ySwM_344.697.2, 0024_AagrBONN_evm.model.Sc2ySwM_344.697.3	0025_Apun_evm.model.utg000117l.235.1, 0025_Apun_evm.model.utg000117l.235.2			0029_Sphfalx0007s0248.1.p, 0029_Sphfalx0029s0143.1.p	0030_Sphmag06G032200.1.p, 0030_Sphmag07G098500.1.p	0035_Thupl.28162147s0001.1.p, 0035_Thupl.28962706s0001.1.p, 0035_Thupl.29191020s0001.1.p, 0035_Thupl.29377750s0006.1.p, 0035_Thupl.29378226s0025.1.p, 0035_Thupl.29378679s0001.1.p, 0035_Thupl.29378679s0001.2.p, 0035_Thupl.29379118s0001.1.p, 0035_Thupl.29379118s0001.2.p, 0035_Thupl.29379118s0001.3.p, 0035_Thupl.29379118s0001.4.p, 0035_Thupl.29379118s0001.5.p, 0035_Thupl.29379693s0010.1.p, 0035_Thupl.29380213s0003.1.p, 0035_Thupl.29381105s0010.1.p, 0035_Thupl.29381105s0010.2.p, 0035_Thupl.29381105s0010.3.p, 0035_Thupl.29381105s0010.4.p, 0035_Thupl.29381105s0010.5.p, 0035_Thupl.29381105s0010.6.p, 0035_Thupl.29381105s0011.1.p, 0035_Thupl.29381105s0011.2.p, 0035_Thupl.29381105s0011.3.p, 0035_Thupl.29381105s0013.1.p, 0035_Thupl.29381469s0012.1.p, 0035_Thupl.29381857s0019.1.p, 0035_Thupl.29381857s0020.1.p, 0035_Thupl.29381857s0020.2.p	0036_PGL00002638, 0036_PGL00009872, 0036_PGL00009873, 0036_PGL00011823, 0036_PGL00017724	0037_PAB00007953, 0037_PAB00019015, 0037_PAB00020634, 0037_PAB00029926, 0037_PAB00038327, 0037_PAB00040412, 0037_PAB00048812	0038_PSI00002329, 0038_PSI00002581	0039_PPI00004828, 0039_PPI00008602, 0039_PPI00022784, 0039_PPI00031477, 0039_PPI00060232, 0039_PPI00060852, 0039_PPI00061546, 0039_PPI00064697, 0039_PPI00064701, 0039_PPI00066351	0040_PSY00007450, 0040_PSY00012417, 0040_PSY00013261, 0040_PSY00023604, 0040_PSY00032239, 0040_PSY00035016	0041_PTA00016500, 0041_PTA00026497, 0041_PTA00027391, 0041_PTA00029425, 0041_PTA00032604, 0041_PTA00034541, 0041_PTA00038646, 0041_PTA00039522, 0041_PTA00041017, 0041_PTA00041018, 0041_PTA00042272, 0041_PTA00045743, 0041_PTA00048966, 0041_PTA00051657, 0041_PTA00065041, 0041_PTA00068182, 0041_PTA00068224, 0041_PTA00069546, 0041_PTA00070021, 0041_PTA00074222, 0041_PTA00075058, 0041_PTA00079747, 0041_PTA00080950, 0041_PTA00081809, 0041_PTA00081968	0042_PME00004538, 0042_PME00006480, 0042_PME00015521, 0042_PME00027655, 0042_PME00027656, 0042_PME00041042, 0042_PME00041688, 0042_PME00059882, 0042_PME00059883, 0042_PME00081698, 0042_PME00096470, 0042_PME00098782, 0042_PME00098783, 0042_PME00098784, 0042_PME00098785, 0042_PME00118118, 0042_PME00138110	0043_GMO00019443, 0043_GMO00020811, 0043_GMO00029262, 0043_GMO00031080	0044_TBA00000017, 0044_TBA00000207, 0044_TBA00001800, 0044_TBA00004614, 0044_TBA00006547, 0044_TBA00008859, 0044_TBA00010539, 0044_TBA00016264, 0044_TBA00018727, 0044_TBA00025265, 0044_TBA00025661, 0044_TBA00027494, 0044_TBA00027646, 0044_TBA00027824, 0044_TBA00028045, 0044_TBA00028623, 0044_TBA00029091	0045_CMI00019732, 0045_CMI00023084	0046_GBI00007935, 0046_GBI00013326, 0046_GBI00013867, 0046_GBI00014729, 0046_GBI00015786, 0046_GBI00017104, 0046_GBI00019488, 0046_GBI00027079																									adu_107466715, adu_107470730, adu_107490291								ahf_112711533, ahf_112716132, ahf_112717825, ahf_112717826, ahf_112751229, ahf_112779598, ahf_112783509, ahf_112783510, ahf_112802119	aip_107619536, aip_107622934, aip_107622936, aip_107644401					alsp_Aspi01Gene21536, alsp_Aspi01Gene41703	aly_9303738, aly_9305534, aly_9305794									aof_109819821						aprc_113865387, aprc_113868019							ath_AT4G24340, ath_AT4G24350, ath_AT4G28940	atr_105421400, atr_18426666, atr_18426667, atr_18995775	ats_109770783, ats_109770790, ats_109777066	azfi_s0756.g085482, azfi_s1035.g095889, azfi_s1903.g107954							bdi_100833256, bdi_100839433						bhj_120072234							bna_106375559, bna_106384654, bna_106389788, bna_106396530, bna_106396806, bna_106409572, bna_106410663, bna_106441932, bna_106441936		boe_106296301, boe_106304566, boe_106306987, boe_106307131, boe_106320212					brp_103853983, brp_103862017, brp_103862027, brp_103862140					bvg_104885190, bvg_104885198, bvg_104885205, bvg_104888004, bvg_104888267, bvg_104888268				cam_101497425, cam_101503813	cann_107851607						ccaj_109800521, ccaj_109801461, ccaj_109801619				ccav_112517165, ccav_112519629, ccav_112519680							ceri_02G062500.1.p, ceri_02G062500.2.p, ceri_07G002800.1.p, ceri_07G002800.2.p, ceri_07G002800.3.p, ceri_07G002800.4.p									chat_Chrsp111S01603, chat_Chrsp35S05287			cic_CICLE_v10023782mg, cic_CICLE_v10033407mg			cit_102618432, cit_112497968							cmax_111485222			cmo_103501030	cmos_111461849						cpap_110809122	cpep_111780434							cqi_110693103, cqi_110696092, cqi_110696095, cqi_110705596, cqi_110711413, cqi_110717386, cqi_110728916, cqi_110728925		crb_17878389, crb_17880939, crb_17881004				csat_104717304, csat_104717845, csat_104721981, csat_104722555, csat_104722557, csat_104730443, csat_104731016, csat_104731018				csin_114258363, csin_114265414, csin_114291081, csin_114291085, csin_114295290, csin_114299801, csin_114302982, csin_114320879			csv_101208152											dcr_108197936	dct_110103894														dosa_Os01t0229800-00, dosa_Os05t0228000-01, dosa_Os06t0112100-01																			dzi_111277735, dzi_111285746, dzi_111295712									egr_104430580, egr_104430928, egr_104436747, egr_104436748, egr_104437769, egr_104437770, egr_104437771, egr_104438260, egr_104440337, egr_104443237, egr_108958205	egt_105957300, egt_105977166	egu_105040850, egu_105059258																	eus_EUTSA_v10025575mg, eus_EUTSA_v10025609mg, eus_EUTSA_v10027599mg												fve_101302267, fve_101303779, fve_101304070, fve_105349321, fve_105349863		gab_108485048, gab_108486057, gab_108488756							ghi_107900520, ghi_107915777, ghi_107930791, ghi_107932960, ghi_107953843				gmx_100792035, gmx_100792205, gmx_100793093, gmx_121174821	gra_105778657, gra_105786798, gra_105803257	gsj_114415138, gsj_114418534, gsj_114418536						han_110883486, han_110886919, han_110891395, han_110933823		hbr_110641414, hbr_110641420, hbr_110649344, hbr_110650018, hbr_110651683, hbr_110652543, hbr_110652782, hbr_110652783, hbr_110652850, hbr_110661075									ini_109147715, ini_109176859, ini_109179944, ini_109186672, ini_109190909			itr_116000318, itr_116007692, itr_116013924, itr_116020913, itr_116023343	jcu_105635441, jcu_105635442, jcu_105635450, jcu_105638243, jcu_105638329, jcu_105649115, jcu_105649680, jcu_119369874, jcu_119369877	jre_108986564, jre_108987862, jre_108988352, jre_109007371, jre_109007372, jre_109020890						lang_109335304, lang_109349804, lang_109351351													lja_Lj0g3v0298029.1, lja_Lj0g3v0298029.3, lja_Lj1g3v2064300.1, lja_Lj2g3v0812030.1, lja_Lj2g3v0813210.1							lsv_111888523, lsv_111889618											mcha_111014451				mdm_103415462, mdm_103415803, mdm_103431322, mdm_114820641		mesc_110603512, mesc_110604265, mesc_110622500, mesc_110622501, mesc_110622581, mesc_110623125, mesc_110623126, mesc_110623310, mesc_110623313					ming_122076821, ming_122092157											mnt_21386299, mnt_21399859												mtr_MTR_3g110172, mtr_MTR_3g110175, mtr_MTR_6g488030, mtr_MTR_6g488050, mtr_MTR_6g488090								nau_109209169, nau_109209177, nau_109226918			ncol_116249349, ncol_116255381, ncol_116255941, ncol_116255943, ncol_116266090															nnu_104591301, nnu_104595148			nsy_104233348, nsy_104235086, nsy_104238775	nta_107769361, nta_107771344, nta_107772062, nta_107797246		nto_104092282, nto_104120302										obr_102700482, obr_102703039, obr_102706660			oeu_111377194, oeu_111377195, oeu_111384066, oeu_111387434, oeu_111399394, oeu_111405691								osa_4338154, osa_4339897							palz_118038713, palz_118048008, palz_118053534, palz_118053576, palz_118059378, palz_118059379, palz_118060306, palz_118060307			pavi_110751126, pavi_110761174, pavi_110761175, pavi_110765537															pda_103702551, pda_103716155			pdul_117616314, pdul_117616315, pdul_117619054, pdul_117635180			peu_105114733, peu_105115294, peu_105115295, peu_105115542, peu_105115550, peu_105116706, peu_105117368, peu_105118031, peu_105119844, peu_105130662, peu_105130664, peu_105139654, peu_105139659												phai_112889528																	pmum_103320201, pmum_103320202, pmum_103332292, pmum_103332460, pmum_103340888				pop_112323873, pop_18100426, pop_18101326, pop_18101327, pop_18104186, pop_18104187, pop_18104191, pop_18104192, pop_18104336, pop_18104338, pop_18104339, pop_18109703, pop_7469845				pper_109946758, pper_18771373, pper_18786376, pper_18786998, pper_18792888										psom_113278467, psom_113304802, psom_113338108, psom_113348253, psom_113349108, psom_113357130											pvir_120697071, pvir_120702366			pvu_PHAVU_009G108300g		pvy_116130705, pvy_116134952	pxb_103932353, pxb_103938118, pxb_103942758, pxb_103943865, pxb_103957459, pxb_103964217				qlo_115954579, qlo_115960100, qlo_115960106, qlo_115961422, qlo_115961427, qlo_115971775, qlo_115974986, qlo_115987164, qlo_115987929	qsu_112007209, qsu_112007319, qsu_112012698, qsu_112015120, qsu_112026662, qsu_112027182			rcn_112174250, rcn_112178490, rcn_112183381, rcn_112194586	rcu_107261310, rcu_8263595, rcu_8268336, rcu_8271187, rcu_8280472, rcu_8280474, rcu_8280478, rcu_8280479, rcu_8283045						rsz_108839527, rsz_108843720, rsz_108843721, rsz_108851017, rsz_108858182		sacu_s0004.g002316, sacu_s0039.g012115					sbi_110430859, sbi_8058274, sbi_8077567, sbi_8077568														sind_105173534, sind_105179707	sita_101756583, sita_101782412						sly_101252010, sly_101257326, sly_109118833			smo_SELMODRAFT_431848, smo_SELMODRAFT_441751, smo_SELMODRAFT_445786, smo_SELMODRAFT_449264			soe_110780883, soe_110786113, soe_110806049	sot_102584019, sot_102600662, sot_102601008			spen_107003252, spen_107026788, spen_107027784, spen_114074928																tcc_18586588, tcc_18586589, tcc_18587956, tcc_18588563, tcc_18599523, tcc_18599524		tdc_119267684, tdc_119275552, tdc_119288008, tdc_119329679							thj_104799817, thj_104814557																										twl_120005471, twl_120006431						var_108321825, var_108345444								vra_106755037, vra_106756303, vra_106761344, vra_106766271, vra_111241210	vri_117910367, vri_117910405, vri_117910407, vri_117913012, vri_117925249, vri_117928782, vri_117933949, vri_117933957	vun_114162734, vun_114181158	vvi_100242385, vvi_100247563, vvi_100259215, vvi_100264780												zju_107408984, zju_107413088, zju_107414806, zju_107420645, zju_107420646, zju_107431781, zju_107431921, zju_112490951	zma_100282200, zma_107522026
OG0006458															0020_GAQ91607.1				0024_AagrBONN_evm.model.Sc2ySwM_368.1599.1	0025_Apun_evm.model.utg000031l.434.1, 0025_Apun_evm.model.utg000031l.434.2, 0025_Apun_evm.model.utg000031l.434.3, 0025_Apun_evm.model.utg000031l.434.4, 0025_Apun_evm.model.utg000031l.434.5	0026_CepurGG1.9G174700.1.p	0027_Mp3g10520.1, 0027_Mp3g10520.2, 0027_Mp3g10530.1	0029_Sphfalx0010s0212.1.p, 0029_Sphfalx0065s0114.1.p, 0029_Sphfalx0119s0057.1.p	0030_Sphmag03G019100.1.p, 0030_Sphmag14G101100.1.p, 0030_Sphmag14G101800.1.p, 0030_Sphmag18G068000.1.p	0035_Thupl.29368085s0001.1.p, 0035_Thupl.29368085s0001.2.p, 0035_Thupl.29368085s0002.1.p, 0035_Thupl.29368085s0003.1.p, 0035_Thupl.29368085s0003.2.p, 0035_Thupl.29377650s0001.1.p, 0035_Thupl.29378035s0001.1.p, 0035_Thupl.29378035s0001.2.p, 0035_Thupl.29378035s0001.3.p, 0035_Thupl.29378035s0001.4.p, 0035_Thupl.29378035s0001.5.p, 0035_Thupl.29379343s0021.4.p, 0035_Thupl.29380732s0001.1.p, 0035_Thupl.29380732s0002.1.p, 0035_Thupl.29380732s0003.1.p, 0035_Thupl.29380818s0002.1.p	0036_PGL00001904, 0036_PGL00007863	0037_PAB00002735, 0037_PAB00008392, 0037_PAB00013201, 0037_PAB00013903, 0037_PAB00014062, 0037_PAB00015517, 0037_PAB00016226, 0037_PAB00026306, 0037_PAB00033235, 0037_PAB00037775, 0037_PAB00040753, 0037_PAB00041084, 0037_PAB00041218, 0037_PAB00046273, 0037_PAB00050139, 0037_PAB00063401	0038_PSI00008156, 0038_PSI00010325	0039_PPI00004271, 0039_PPI00013209, 0039_PPI00014252, 0039_PPI00041141, 0039_PPI00041963, 0039_PPI00053807	0040_PSY00006872, 0040_PSY00009934, 0040_PSY00012717, 0040_PSY00018966, 0040_PSY00022317, 0040_PSY00022550, 0040_PSY00029882	0041_PTA00013220, 0041_PTA00014310, 0041_PTA00016283, 0041_PTA00017956, 0041_PTA00019240, 0041_PTA00020996, 0041_PTA00030722, 0041_PTA00036248, 0041_PTA00040084, 0041_PTA00041086, 0041_PTA00045291, 0041_PTA00045292, 0041_PTA00045403, 0041_PTA00048920, 0041_PTA00048922, 0041_PTA00048923, 0041_PTA00053245, 0041_PTA00053516, 0041_PTA00058021, 0041_PTA00059683, 0041_PTA00060586, 0041_PTA00061960, 0041_PTA00062489, 0041_PTA00062809, 0041_PTA00064689, 0041_PTA00073565, 0041_PTA00073566, 0041_PTA00083004	0042_PME00002136, 0042_PME00010927, 0042_PME00011091, 0042_PME00017418, 0042_PME00019713, 0042_PME00022582, 0042_PME00029656, 0042_PME00054972, 0042_PME00072837, 0042_PME00094992, 0042_PME00094993, 0042_PME00094994, 0042_PME00142230, 0042_PME00146387	0043_GMO00012235	0044_TBA00013061																											adu_107462825, adu_107468811, adu_107481862								ahf_112707498, ahf_112714971, ahf_112734300, ahf_112783317, ahf_112786787, ahf_112792129, ahf_114924878	aip_107623300, aip_107623694					alsp_Aspi01Gene14339, alsp_Aspi01Gene40328, alsp_Aspi01Gene40338, alsp_Aspi01Gene51233, alsp_Aspi01Gene51240	aly_9328678									aof_109839240						aprc_113846531, aprc_113847874, aprc_113847953, aprc_113848020, aprc_113860013, aprc_113860014, aprc_113874294							ath_AT1G11050	atr_18436885, atr_18436917, atr_18436918, atr_18436919	ats_109752153, ats_109758278	azfi_s0519.g075233							bdi_100823256, bdi_100824803						bhj_120088261							bna_106412209, bna_106419854		boe_106307753					brp_103843276					bvg_104892122, bvg_104896708				cam_101493437, cam_101493522, cam_101515035, cam_105852261	cann_107839925, cann_107839926, cann_107867800						ccaj_109788163, ccaj_109788169, ccaj_109788170, ccaj_109788171, ccaj_109803585, ccaj_109803983				ccav_112500071, ccav_112505423, ccav_112514627							ceri_06G056700.1.p, ceri_06G056700.2.p, ceri_06G056700.3.p, ceri_23G030300.1.p, ceri_23G030600.1.p, ceri_23G030600.2.p												cic_CICLE_v10000610mg, cic_CICLE_v10000618mg, cic_CICLE_v10004007mg			cit_102618983, cit_102619288, cit_102620242							cmax_111479230, cmax_111480778, cmax_111483340			cmo_103496114	cmos_111430552, cmos_111446246, cmos_111446899						cpap_110808915, cpap_110813569	cpep_111787646, cpep_111797212, cpep_111810123							cqi_110692769, cqi_110706850, cqi_110728387		crb_17900694				csat_104739735, csat_104755333, csat_104769687				csin_114268142, csin_114268143, csin_114268145, csin_114268146, csin_114268147, csin_114298810, csin_114312795			csv_101212244											dcr_108204856, dcr_108205512, dcr_108209605, dcr_108209728, dcr_108216713, dcr_108217915, dcr_108218722	dct_110113484														dosa_Os01t0883000-00, dosa_Os05t0423500-01																			dzi_111282319, dzi_111308877, dzi_111315662									egr_104419968, egr_104420865, egr_104446156	egt_105960174, egt_105963429, egt_105970074	egu_105037909																	eus_EUTSA_v10007041mg												fve_101306633, fve_101306885		gab_108456235, gab_108474459, gab_108479028							ghi_107910374, ghi_107928009, ghi_107951485, ghi_107953427				gmx_100788367, gmx_100797353, gmx_100798901, gmx_100799953, gmx_100800481, gmx_100806560, gmx_100820563	gra_105762853, gra_105795290, gra_105797152	gsj_114381147, gsj_114381148, gsj_114381476, gsj_114382590, gsj_114384529, gsj_114388409, gsj_114421793, gsj_114422260						han_110915316, han_110916448, han_110941249, han_110941250, han_110941253, han_110943584		hbr_110632639, hbr_110658680, hbr_110658681, hbr_110658721, hbr_110668667									ini_109151283, ini_109165161			itr_116019243, itr_116032657	jcu_105633352, jcu_105638956	jre_109002295, jre_109007022, jre_109009853, jre_109019014						lang_109329235, lang_109334695, lang_109357354, lang_109361596													lja_Lj0g3v0035439.1, lja_Lj0g3v0288509.1, lja_Lj4g3v2693570.1, lja_Lj4g3v2693580.1, lja_Lj5g3v1814930.1, lja_Lj6g3v2274410.1, lja_Lj6g3v2274420.1							lsv_111879624, lsv_111904895, lsv_111904896, lsv_111904904											mcha_111017751				mdm_103401733, mdm_103402522, mdm_103425214, mdm_103441933		mesc_110608461, mesc_110619568, mesc_110619831, mesc_110625236					ming_122073908, ming_122094331											mnt_21396567, mnt_21406959												mtr_MTR_1g029610, mtr_MTR_2g006910, mtr_MTR_8g088760, mtr_MTR_8g088780		mus_103972483, mus_103986383						nau_109223426, nau_109239223																		nnu_104605822, nnu_104605877, nnu_104606662			nsy_104229124, nsy_104235176	nta_107789874, nta_107799564, nta_107822899, nta_107827256		nto_104108986, nto_104113908										obr_102710267, obr_102710697			oeu_111381555, oeu_111387470, oeu_111402370, oeu_111402371								osa_4325000, osa_4338843							palz_118028860, palz_118029225, palz_118049510			pavi_110750523, pavi_110765759															pda_103702601, pda_103702728, pda_113462444			pdul_117614716, pdul_117616609		peq_110032477	peu_105109263, peu_105109420, peu_105116437, peu_105135177												phai_112886401, phai_112893709																	pmum_103319068, pmum_103319776				pop_18106611, pop_18106613, pop_18109896, pop_7460976				pper_18788945			ppp_112277229, ppp_112287273							psom_113283282, psom_113356264											pvir_120665423, pvir_120698641, pvir_120708887			pvu_PHAVU_001G071100g, pvu_PHAVU_001G071200g, pvu_PHAVU_001G071300g, pvu_PHAVU_001G071400g, pvu_PHAVU_002G249500g, pvu_PHAVU_006G215500g		pvy_116140172, pvy_116142504	pxb_103946310, pxb_103962861, pxb_103962863, pxb_103962865				qlo_115960901, qlo_115977489, qlo_115977490	qsu_112015918, qsu_112034300, qsu_112034349, qsu_112034351			rcn_112169893, rcn_112176550	rcu_8270989, rcu_8278562						rsz_108856747		sacu_s0015.g006573, sacu_s0091.g018861					sbi_8061471, sbi_8076979														sind_105169129, sind_105172558, sind_105180324	sita_101756188, sita_101760187						sly_101252330			smo_SELMODRAFT_127641, smo_SELMODRAFT_133378			soe_110795250, soe_110803101	sot_102581433, sot_102605637			spen_107030431																tcc_18592403, tcc_18607814		tdc_119269947, tdc_119277961, tdc_119280168, tdc_119344692							thj_104809574																										twl_119983031, twl_119984142, twl_119993619						var_108318824, var_108337149, var_108337274, var_108337838, var_108342772								vra_106763044, vra_106763147, vra_106763645, vra_106764556, vra_106765729, vra_106775021	vri_117906828, vri_117925814, vri_117926926	vun_114176428, vun_114187449, vun_114193505, vun_114193887, vun_114194049, vun_114194724	vvi_100246443, vvi_100251586, vvi_100264391												zju_107415189, zju_107421103	zma_100281715, zma_103636423
OG0001651																						0027_Mp7g18900.1			0035_Thupl.29363669s0001.1.p, 0035_Thupl.29378313s0010.1.p, 0035_Thupl.29378869s0002.1.p, 0035_Thupl.29378869s0002.2.p, 0035_Thupl.29378869s0002.3.p, 0035_Thupl.29378869s0002.4.p, 0035_Thupl.29378944s0001.1.p, 0035_Thupl.29382132s0008.1.p, 0035_Thupl.29382132s0008.2.p, 0035_Thupl.29382132s0008.3.p, 0035_Thupl.29382132s0008.4.p, 0035_Thupl.29382132s0008.5.p, 0035_Thupl.29382466s0015.1.p	0036_PGL00005828, 0036_PGL00009964, 0036_PGL00012676, 0036_PGL00014452, 0036_PGL00015741	0037_PAB00011460, 0037_PAB00011461, 0037_PAB00011976, 0037_PAB00014302, 0037_PAB00017403, 0037_PAB00022315, 0037_PAB00032717, 0037_PAB00035860	0038_PSI00000763, 0038_PSI00003000, 0038_PSI00012919, 0038_PSI00013473, 0038_PSI00016501	0039_PPI00002334, 0039_PPI00010814, 0039_PPI00012850, 0039_PPI00012978, 0039_PPI00015886, 0039_PPI00026388, 0039_PPI00030824, 0039_PPI00032554, 0039_PPI00033266, 0039_PPI00064518, 0039_PPI00066336, 0039_PPI00066816	0040_PSY00009072, 0040_PSY00011964, 0040_PSY00013029, 0040_PSY00017835, 0040_PSY00018495, 0040_PSY00025263	0041_PTA00001899, 0041_PTA00006892, 0041_PTA00011409, 0041_PTA00012749, 0041_PTA00016600, 0041_PTA00016601, 0041_PTA00020732, 0041_PTA00021550, 0041_PTA00023981, 0041_PTA00024221, 0041_PTA00031299, 0041_PTA00037265, 0041_PTA00039325, 0041_PTA00042101, 0041_PTA00042102, 0041_PTA00042429, 0041_PTA00043320, 0041_PTA00043388, 0041_PTA00053239, 0041_PTA00057834, 0041_PTA00059907, 0041_PTA00060437, 0041_PTA00066214, 0041_PTA00070640, 0041_PTA00071268, 0041_PTA00077593, 0041_PTA00077594, 0041_PTA00078338, 0041_PTA00079027	0042_PME00002852, 0042_PME00008253, 0042_PME00023796, 0042_PME00071863, 0042_PME00096904, 0042_PME00102576, 0042_PME00102580, 0042_PME00102583, 0042_PME00102584, 0042_PME00115583, 0042_PME00119668, 0042_PME00119670	0043_GMO00008856, 0043_GMO00011704, 0043_GMO00011705, 0043_GMO00032186	0044_TBA00000452, 0044_TBA00012303, 0044_TBA00012304, 0044_TBA00016346, 0044_TBA00018430, 0044_TBA00020494, 0044_TBA00031018, 0044_TBA00031254	0045_CMI00000883, 0045_CMI00008047, 0045_CMI00018312, 0045_CMI00021198	0046_GBI00001254, 0046_GBI00002677, 0046_GBI00011430, 0046_GBI00020266, 0046_GBI00028747		Zyci1559_1529|UTEX1559_01529.1	Zyci1560_655|UTEX1560_00655.1	Zyci6981a_715|Zci_00596.1	Zyci6981b_2350|Zci1a_39023.1, Zyci6981b_28692|Zci1a_28867.1																				adu_107457780, adu_107458752, adu_107460014, adu_107461218, adu_107467481, adu_107469621, adu_107475990, adu_107487809, adu_107492608, adu_107495832, adu_107495920								ahf_112695895, ahf_112697782, ahf_112702453, ahf_112702965, ahf_112705538, ahf_112706453, ahf_112711931, ahf_112715454, ahf_112728579, ahf_112747874, ahf_112755971, ahf_112756081, ahf_112756611, ahf_112764190, ahf_112764876, ahf_112766941, ahf_112772056, ahf_112776032, ahf_112782586, ahf_112800687	aip_107605624, aip_107606379, aip_107608388, aip_107609555, aip_107614057, aip_107618679, aip_107623146, aip_107628586, aip_107640124, aip_107647817, aip_107648559					alsp_Aspi01Gene49886, alsp_Aspi01Gene50254, alsp_Aspi01Gene56277, alsp_Aspi01Gene61705, alsp_Aspi01Gene62837, alsp_Aspi01Gene63743, alsp_Aspi01Gene69938	aly_9302815, aly_9307253, aly_9309338, aly_9312397, aly_9319255, aly_9325077, aly_9325307, aly_9326806, aly_9330283									aof_109819763, aof_109820947, aof_109834791, aof_109835153, aof_109848538, aof_109849270, aof_109849333						aprc_113846601, aprc_113847786, aprc_113847934, aprc_113849854, aprc_113854822, aprc_113860985, aprc_113866287, aprc_113868463, aprc_113871394, aprc_113872434							ath_AT1G27690, ath_AT1G49840, ath_AT1G75160, ath_AT1G79420, ath_AT3G19540, ath_AT3G55720, ath_AT5G05840, ath_AT5G06610, ath_AT5G66740	atr_18424588, atr_18432619, atr_18437767, atr_18440238, atr_18443201	ats_109733391, ats_109757564, ats_109771338, ats_109776358, ats_109782675, ats_109783775, ats_109785362, ats_109787240	azfi_s0003.g007831, azfi_s0031.g024486, azfi_s0038.g026341, azfi_s0050.g031036, azfi_s0078.g038152, azfi_s0592.g078763							bdi_100824900, bdi_100828062, bdi_100828848, bdi_100829906, bdi_100833659, bdi_100840558, bdi_100845460						bhj_120074751, bhj_120076338, bhj_120076792, bhj_120077181, bhj_120087006, bhj_120091638, bhj_120091877, bhj_120092207							bna_106345770, bna_106346589, bna_106354785, bna_106355799, bna_106355801, bna_106358338, bna_106360793, bna_106361715, bna_106377209, bna_106379100, bna_106380204, bna_106385760, bna_106389578, bna_106390370, bna_106397236, bna_106405938, bna_106416205, bna_106416208, bna_106419449, bna_106426316, bna_106427576, bna_106428379, bna_106432210, bna_106435645, bna_106439060, bna_111211446, bna_111211885		boe_106296048, boe_106296805, boe_106299401, boe_106304468, boe_106307366, boe_106307937, boe_106315196, boe_106318443, boe_106325652, boe_106327114, boe_106328362, boe_106329272					brp_103829573, brp_103830665, brp_103832418, brp_103832914, brp_103835379, brp_103837206, brp_103841482, brp_103846924, brp_103852933, brp_103855337, brp_103855681, brp_103863142, brp_103869445					bvg_104891332, bvg_104895870, bvg_104902996, bvg_104903972				cam_101491039, cam_101494544, cam_101498165, cam_101505230, cam_101506207, cam_101506968, cam_101508083, cam_101510450, cam_101510935, cam_101513985	cann_107852316, cann_107861327, cann_107867211, cann_107869419, cann_107871156, cann_107879488						ccaj_109790046, ccaj_109791533, ccaj_109795154, ccaj_109795540, ccaj_109796132, ccaj_109800491, ccaj_109803023, ccaj_109806057, ccaj_109810282, ccaj_109813890				ccav_112501501, ccav_112507841, ccav_112509360, ccav_112510402, ccav_112511641, ccav_112512991, ccav_112517095, ccav_112529097							ceri_13G005400.1.p, ceri_13G005400.2.p, ceri_13G005400.3.p, ceri_13G005400.4.p, ceri_15G036600.1.p, ceri_19G070100.1.p, ceri_19G070100.2.p, ceri_19G070100.3.p, ceri_19G070100.4.p, ceri_19G070100.5.p, ceri_19G070100.6.p, ceri_22G055700.1.p, ceri_22G055700.2.p, ceri_25G061800.1.p, ceri_25G061800.2.p, ceri_30G063200.1.p, ceri_30G063200.2.p, ceri_30G063200.3.p, ceri_30G063200.4.p, ceri_30G063200.5.p, ceri_33G036700.1.p, ceri_33G036700.2.p, ceri_33G036700.3.p												cic_CICLE_v10001042mg, cic_CICLE_v10003238mg, cic_CICLE_v10005147mg, cic_CICLE_v10013489mg, cic_CICLE_v10027476mg, cic_CICLE_v10028343mg, cic_CICLE_v10031543mg			cit_102615116, cit_102617888, cit_102618172, cit_102622711, cit_102624480, cit_102626902, cit_107176397							cmax_111468400, cmax_111471226, cmax_111477210, cmax_111480026, cmax_111481127, cmax_111481286, cmax_111481672, cmax_111482803, cmax_111487531, cmax_111489190, cmax_111492017, cmax_111496510, cmax_111496715, cmax_111498804			cmo_103485037, cmo_103485545, cmo_103486737, cmo_103487853, cmo_103491587, cmo_103493588, cmo_103494793, cmo_103503962	cmos_111430784, cmos_111441252, cmos_111441359, cmos_111442810, cmos_111445268, cmos_111445995, cmos_111446111, cmos_111447715, cmos_111447761, cmos_111454133, cmos_111455462, cmos_111458877, cmos_111462595, cmos_111463581						cpap_110806690, cpap_110809729, cpap_110809806, cpap_110811747, cpap_110813499, cpap_110817265, cpap_110819394, cpap_110824443	cpep_111776262, cpep_111780904, cpep_111782112, cpep_111786890, cpep_111787527, cpep_111788996, cpep_111789880, cpep_111792257, cpep_111797205, cpep_111798620, cpep_111800643, cpep_111806011, cpep_111808893, cpep_111809936, cpep_111811429							cqi_110686186, cqi_110695537, cqi_110699207, cqi_110722633, cqi_110724402, cqi_110733374, cqi_110734030, cqi_110737817		crb_111830169, crb_17874752, crb_17883433, crb_17886485, crb_17892038, crb_17894909, crb_17896348, crb_17898583, crb_17900428				csat_104702251, csat_104705082, csat_104708441, csat_104708528, csat_104712214, csat_104713159, csat_104714232, csat_104727360, csat_104734588, csat_104734674, csat_104741374, csat_104742522, csat_104745437, csat_104746345, csat_104751386, csat_104752376, csat_104757099, csat_104758289, csat_104762895, csat_104762989, csat_104765822, csat_104768779, csat_104768861, csat_104776819, csat_104777910, csat_104781459, csat_104784472, csat_104791863				csin_114300566, csin_114305645, csin_114306400, csin_114308885, csin_114310932, csin_114316023, csin_114321164			csv_101206617, csv_101207651, csv_101209895, csv_101210043, csv_101217200, csv_101217417, csv_101219963, csv_105435932											dcr_108193017, dcr_108194774, dcr_108196648, dcr_108200181, dcr_108210760, dcr_108211539, dcr_108211729, dcr_108212754, dcr_108216033, dcr_108222903, dcr_108225015, dcr_108228182	dct_110097178, dct_110097455, dct_110098954, dct_110102746, dct_110107067, dct_110107231, dct_110109240, dct_110115641														dosa_Os03t0167400-00, dosa_Os03t0267500-01, dosa_Os03t0606100-01, dosa_Os05t0252100-01, dosa_Os07t0591100-01, dosa_Os10t0411100-00, dosa_Os12t0581300-01																			dzi_111275560, dzi_111276662, dzi_111282337, dzi_111287835, dzi_111292355, dzi_111294363, dzi_111294456, dzi_111298692, dzi_111308310, dzi_111309756, dzi_111310848, dzi_111310927, dzi_111312570									egr_104414843, egr_104416034, egr_104418679, egr_104420798, egr_104421122, egr_104446277, egr_104449281, egr_104451043, egr_104451119, egr_104453118	egt_105952117, egt_105954947, egt_105955260, egt_105957501, egt_105959257, egt_105960349, egt_105965658, egt_105965876, egt_105968968, egt_105971442, egt_105977777	egu_105033241, egu_105036397, egu_105044514, egu_105046320, egu_105046655, egu_105046806, egu_105058026, egu_105058665																	eus_EUTSA_v10004430mg, eus_EUTSA_v10007666mg, eus_EUTSA_v10010310mg, eus_EUTSA_v10011429mg, eus_EUTSA_v10012901mg, eus_EUTSA_v10013560mg, eus_EUTSA_v10018620mg, eus_EUTSA_v10018668mg, eus_EUTSA_v10020616mg												fve_101290708, fve_101293609, fve_101294995, fve_101302078, fve_101306293, fve_101307699, fve_101308547, fve_101310675		gab_108450683, gab_108452060, gab_108454409, gab_108458055, gab_108473126, gab_108476479, gab_108479788, gab_108482625, gab_108484534, gab_108484807, gab_108485603, gab_108486562							ghi_107889481, ghi_107891234, ghi_107892397, ghi_107894310, ghi_107898791, ghi_107903168, ghi_107903830, ghi_107908861, ghi_107916534, ghi_107917619, ghi_107918526, ghi_107918880, ghi_107921470, ghi_107922136, ghi_107930610, ghi_107935415, ghi_107938378, ghi_107938998, ghi_107943028, ghi_107945147, ghi_107945660, ghi_107948488, ghi_107951592, ghi_107961117				gmx_100782214, gmx_100783667, gmx_100791744, gmx_100792748, gmx_100797985, gmx_100800198, gmx_100800721, gmx_100800778, gmx_100801654, gmx_100810457, gmx_100812649, gmx_100813032, gmx_100813272, gmx_100815870, gmx_100817035, gmx_100817578, gmx_100820581, gmx_102664990, gmx_102666073	gra_105762781, gra_105763288, gra_105766238, gra_105767616, gra_105773523, gra_105776881, gra_105780405, gra_105784036, gra_105785134, gra_105785182, gra_105795201, gra_105799574	gsj_114367384, gsj_114372091, gsj_114374214, gsj_114381394, gsj_114384372, gsj_114385132, gsj_114386359, gsj_114391819, gsj_114392150, gsj_114393742, gsj_114397616, gsj_114398773, gsj_114399159, gsj_114403375, gsj_114407312, gsj_114408649, gsj_114414038, gsj_114417746, gsj_114422937						han_110868882, han_110880665, han_110884586, han_110898940, han_110904830, han_110908759, han_110912983, han_110914829, han_110915243, han_110916211, han_110920313, han_110929608, han_110931077, han_110939038		hbr_110639986, hbr_110640054, hbr_110640055, hbr_110643165, hbr_110647410, hbr_110649433, hbr_110650497, hbr_110654095, hbr_110656354, hbr_110661283, hbr_110662722, hbr_110664301, hbr_110664302, hbr_110665031									ini_109147716, ini_109149606, ini_109150604, ini_109153330, ini_109153431, ini_109161242, ini_109165800, ini_109170414, ini_109177683, ini_109178844, ini_109181479, ini_109186697			itr_115997886, itr_115998328, itr_116007220, itr_116011789, itr_116014138, itr_116018833, itr_116022858, itr_116026856, itr_116028380, itr_116030424, itr_116032886	jcu_105633772, jcu_105643859, jcu_105648949, jcu_105649167, jcu_105649924, jcu_105650743	jre_108983563, jre_108995351, jre_108995531, jre_108996393, jre_109001186, jre_109011915, jre_109014194, jre_109014723, jre_109018984, jre_109020952						lang_109327078, lang_109330149, lang_109330757, lang_109336412, lang_109338956, lang_109339490, lang_109340150, lang_109347159, lang_109347979, lang_109348256, lang_109349910, lang_109349987, lang_109354437													lja_Lj0g3v0252659.1, lja_Lj0g3v0298889.1, lja_Lj0g3v0364149.1, lja_Lj1g3v4764120.1, lja_Lj1g3v4764130.1, lja_Lj2g3v1758460.1, lja_Lj2g3v1768550.1, lja_Lj2g3v2677990.1, lja_Lj3g3v0948250.1, lja_Lj5g3v0091550.1, lja_Lj5g3v0307330.1, lja_Lj5g3v0307330.2, lja_Lj5g3v2112000.1							lsv_111877186, lsv_111882020, lsv_111889102, lsv_111904211, lsv_111905716, lsv_111917523, lsv_111919374											mcha_111004545, mcha_111005256, mcha_111006191, mcha_111010692, mcha_111016677, mcha_111017730, mcha_111019315				mdm_103401178, mdm_103401638, mdm_103421120, mdm_103426504, mdm_103431124, mdm_103434559, mdm_103435359, mdm_103436419, mdm_103440504, mdm_103444451, mdm_103455924, mdm_114827586, mdm_114827710		mesc_110603408, mesc_110604923, mesc_110606423, mesc_110606827, mesc_110609643, mesc_110612168, mesc_110614740, mesc_110616342, mesc_110618418, mesc_110618755, mesc_110620644, mesc_110623985, mesc_110625194					ming_122061194, ming_122070797, ming_122074781, ming_122085044, ming_122085259, ming_122085769, ming_122086522											mnt_112093365, mnt_21389311, mnt_21394756, mnt_21397201, mnt_21397748, mnt_21402185, mnt_21404049												mtr_MTR_1g018620, mtr_MTR_1g022075, mtr_MTR_1g054670, mtr_MTR_1g106875, mtr_MTR_3g069720, mtr_MTR_3g102670, mtr_MTR_3g111790, mtr_MTR_5g019880, mtr_MTR_5g081550, mtr_MTR_6g445110		mus_103968556, mus_103972271, mus_103975629, mus_103976275, mus_103976765, mus_103977138, mus_103979899, mus_103981417, mus_103982171, mus_103983384, mus_103986113, mus_103988011, mus_103988926, mus_103990269, mus_103991164, mus_103992898, mus_103998910, mus_104000335, mus_104000704						nau_109208154, nau_109216459, nau_109218212, nau_109225124, nau_109225841, nau_109235017, nau_109240433, nau_109240865, nau_109242697			ncol_116251571, ncol_116254093, ncol_116256596, ncol_116261148, ncol_116261338, ncol_116262989, ncol_116263944															nnu_104597053, nnu_104597517, nnu_104599764, nnu_104601158, nnu_104603487, nnu_104607701, nnu_104611107, nnu_104611670			nsy_104211066, nsy_104217333, nsy_104219941, nsy_104227829, nsy_104229135, nsy_104233947, nsy_104238616, nsy_104241996, nsy_104246245	nta_107771417, nta_107776132, nta_107780467, nta_107780803, nta_107781827, nta_107781920, nta_107782173, nta_107782174, nta_107786059, nta_107787550, nta_107793068, nta_107794588, nta_107795705, nta_107805791, nta_107806459, nta_107814595, nta_107825501, nta_107828048		nto_104086981, nto_104091382, nto_104095984, nto_104095999, nto_104099603, nto_104105551, nto_104115047, nto_104115545, nto_104116485										obr_102704597, obr_102706513, obr_102709514, obr_102711962, obr_102715131, obr_102717803, obr_102720309, obr_107305065			oeu_111374462, oeu_111374463, oeu_111377614, oeu_111377617, oeu_111389323, oeu_111391104, oeu_111394632, oeu_111395872, oeu_111399737, oeu_111402626, oeu_111402648, oeu_111411982								osa_107281445, osa_4331744, osa_4332365, osa_4333415, osa_4338225, osa_4343777, osa_4348604, osa_4352639, osa_9269364							palz_118036540, palz_118043099, palz_118043920, palz_118045235, palz_118050048, palz_118052326, palz_118055465, palz_118055760, palz_118056199, palz_118059136, palz_118063280			pavi_110749073, pavi_110760300, pavi_110761985, pavi_110763342, pavi_110765340, pavi_110767974, pavi_110772307															pda_103696394, pda_103700903, pda_103704096, pda_103704470, pda_103707369, pda_103707775, pda_103709204, pda_103711428, pda_103713527, pda_103722536, pda_103724197			pdul_117616017, pdul_117616195, pdul_117617119, pdul_117626806, pdul_117633510, pdul_117634301, pdul_117637660		peq_110022222, peq_110023402, peq_110023783, peq_110023790, peq_110029279, peq_110032757, peq_110037219	peu_105108782, peu_105112672, peu_105114872, peu_105117089, peu_105117756, peu_105118051, peu_105119558, peu_105126553, peu_105128870, peu_105129839, peu_105133646, peu_105135301, peu_105136044, peu_105141552												phai_112872613, phai_112873869, phai_112874272, phai_112874479, phai_112881921, phai_112887217, phai_112887370, phai_112891825																	pmum_103320396, pmum_103320829, pmum_103325587, pmum_103332725, pmum_103335182, pmum_103339608, pmum_103340062				pop_18104811, pop_7455671, pop_7462142, pop_7464561, pop_7465058, pop_7469614, pop_7469911, pop_7473159, pop_7474527, pop_7479506, pop_7487995, pop_7490355				pper_18768454, pper_18770950, pper_18771324, pper_18779610, pper_18785123, pper_18790424, pper_18793617										psom_113286144, psom_113289199, psom_113289257, psom_113293473, psom_113294167, psom_113307885, psom_113310855, psom_113313731, psom_113320547, psom_113322991, psom_113323202, psom_113330918											pvir_120647194, pvir_120650389, pvir_120651992, pvir_120652889, pvir_120658543, pvir_120663309, pvir_120666599, pvir_120674241, pvir_120691776, pvir_120692032, pvir_120692308, pvir_120693234, pvir_120693390, pvir_120695114, pvir_120699915, pvir_120701468, pvir_120708143			pvu_PHAVU_001G0152000, pvu_PHAVU_001G0152001, pvu_PHAVU_001G025900g, pvu_PHAVU_001G200500g, pvu_PHAVU_001G239000g, pvu_PHAVU_002G028700g, pvu_PHAVU_005G047500g, pvu_PHAVU_007G042600g, pvu_PHAVU_007G262500g, pvu_PHAVU_008G227800g, pvu_PHAVU_009G057200g		pvy_116109876, pvy_116113036, pvy_116118113, pvy_116121940, pvy_116129086, pvy_116131758, pvy_116132680, pvy_116133640	pxb_103928539, pxb_103932289, pxb_103932635, pxb_103933369, pxb_103936219, pxb_103937502, pxb_103937507, pxb_103942684, pxb_103945298, pxb_103947534, pxb_103950761, pxb_103953314, pxb_103954421, pxb_103955490, pxb_103960862, pxb_103967366				qlo_115953998, qlo_115957825, qlo_115968827, qlo_115973921, qlo_115977990, qlo_115978231, qlo_115983185, qlo_115995259	qsu_111994476, qsu_112002974, qsu_112003489, qsu_112007671, qsu_112016531, qsu_112016940, qsu_112024761, qsu_112038327			rcn_112169534, rcn_112170890, rcn_112172367, rcn_112173526, rcn_112181768, rcn_112183726, rcn_112191708, rcn_112201671	rcu_8260206, rcu_8260862, rcu_8280982, rcu_8287252, rcu_8288520, rcu_8288910						rsz_108805371, rsz_108812911, rsz_108812913, rsz_108814679, rsz_108816968, rsz_108818651, rsz_108822801, rsz_108823761, rsz_108830781, rsz_108837151, rsz_108839329, rsz_108844083, rsz_108853255, rsz_108856299		sacu_s0009.g004578, sacu_s0017.g007158, sacu_s0043.g012864, sacu_s0093.g019060, sacu_s0167.g024239					sbi_8059834, sbi_8062523, sbi_8063225, sbi_8063334, sbi_8066749, sbi_8069690, sbi_8072110, sbi_8078986, sbi_8085601														sind_105155580, sind_105158174, sind_105159124, sind_105159643, sind_105160989, sind_105166156, sind_105167097, sind_105169481, sind_105172685, sind_105175119	sita_101756288, sita_101758892, sita_101763637, sita_101763904, sita_101769875, sita_101770153, sita_101780962, sita_101781086, sita_101785452						sly_101243801, sly_101246097, sly_101252286, sly_101253442, sly_101256279, sly_101260516, sly_101261993, sly_101265729			smo_SELMODRAFT_108027, smo_SELMODRAFT_168347, smo_SELMODRAFT_44114, smo_SELMODRAFT_44115			soe_110785512, soe_110786245, soe_110791634, soe_110793422	sot_102578171, sot_102581438, sot_102583966, sot_102585210, sot_102588896, sot_102591372, sot_102594434, sot_102595054, sot_107062158			spen_107008016, spen_107010725, spen_107012357, spen_107012421, spen_107016132, spen_107018196, spen_107019045																tcc_18585968, tcc_18591364, tcc_18592020, tcc_18594994, tcc_18599191, tcc_18608046, tcc_18610959		tdc_119266652, tdc_119272079, tdc_119281544, tdc_119284636, tdc_119285234, tdc_119286652, tdc_119290868, tdc_119291532, tdc_119295103, tdc_119299543, tdc_119307644, tdc_119330380, tdc_119354043, tdc_119363141							thj_104798788, thj_104799277, thj_104806359, thj_104808399, thj_104810058, thj_104813603, thj_104814185, thj_104816566, thj_104825813, thj_104826919																										twl_119982218, twl_119989703, twl_120003065, twl_120004800, twl_120008827, twl_120009651, twl_120010473, twl_120011383, twl_120011752, twl_120012323, twl_120014348, twl_120015577						var_108325042, var_108326597, var_108326937, var_108327028, var_108333228, var_108334800, var_108337474, var_108338517, var_108341874								vra_106756826, vra_106757580, vra_106759941, vra_106760474, vra_106762917, vra_106764134, vra_106771255, vra_106772660, vra_106776651	vri_117907604, vri_117907641, vri_117908585, vri_117911734, vri_117912366, vri_117919645, vri_117927585	vun_114162376, vun_114164466, vun_114173502, vun_114173596, vun_114176167, vun_114190100, vun_114191660, vun_114193511, vun_114194599	vvi_100246643, vvi_100252320, vvi_100257372, vvi_100257657, vvi_100263234, vvi_100267519, vvi_104879139												zju_107413793, zju_107415759, zju_107420192, zju_107420549, zju_107420589, zju_107424358, zju_107431328, zju_107432292, zju_107433741	zma_100275600, zma_100275681, zma_100277866, zma_100279315, zma_100383524, zma_100502405, zma_103626058, zma_103636621, zma_103640485, zma_107548105, zma_109939961
OG0008349																			0024_AagrBONN_evm.model.Sc2ySwM_228.262.1, 0024_AagrBONN_evm.model.Sc2ySwM_228.262.2	0025_Apun_evm.model.utg000126l.112.1	0026_CepurGG1.3G064500.1.p, 0026_CepurGG1.8G004600.1.p, 0026_CepurGG1.8G004600.2.p, 0026_CepurGG1.8G004600.3.p, 0026_CepurGG1.8G004600.4.p, 0026_CepurGG1.8G004600.5.p	0027_Mp8g05530.1	0029_Sphfalx0000s0190.1.p, 0029_Sphfalx0024s0041.1.p, 0029_Sphfalx0275s0008.1.p	0030_Sphmag04G000400.1.p, 0030_Sphmag08G068000.1.p, 0030_Sphmag08G068000.2.p, 0030_Sphmag08G068000.3.p, 0030_Sphmag08G068000.4.p, 0030_Sphmag16G037900.1.p, 0030_Sphmag17G000300.1.p, 0030_Sphmag17G014000.1.p	0035_Thupl.29379304s0007.1.p, 0035_Thupl.29379304s0007.2.p, 0035_Thupl.29379304s0008.1.p	0036_PGL00013839, 0036_PGL00018571	0037_PAB00044443, 0037_PAB00047642		0039_PPI00013813, 0039_PPI00014374	0040_PSY00011783, 0040_PSY00021263	0041_PTA00005696, 0041_PTA00021573, 0041_PTA00028601, 0041_PTA00042678, 0041_PTA00044761, 0041_PTA00062702, 0041_PTA00076536	0042_PME00007364, 0042_PME00063636, 0042_PME00075667	0043_GMO00009323, 0043_GMO00009324	0044_TBA00005417		0046_GBI00001236, 0046_GBI00005260																									adu_107460118, adu_107488045								ahf_112705615, ahf_112749510, ahf_112766710	aip_107610124, aip_107642939					alsp_Aspi01Gene50063	aly_9305113, aly_9323671									aof_109827038						aprc_113848465, aprc_113866302							ath_AT1G75640, ath_AT4G36180	atr_18444633	ats_109744374	azfi_s0003.g007890							bdi_100841505						bhj_120074276							bna_106349593, bna_106403012, bna_106421537, bna_106447967		boe_106296345, boe_106306097					brp_103832010, brp_103869882					bvg_104887710, bvg_104887718				cam_101497358, cam_101512539	cann_107859899, cann_107866913, cann_107869074						ccaj_109801043, ccaj_109816639, ccaj_109819333				ccav_112509146, ccav_112515821							ceri_07G041400.1.p, ceri_07G041400.2.p, ceri_07G041400.3.p, ceri_07G041400.4.p, ceri_07G041400.5.p, ceri_07G041400.6.p, ceri_07G041400.7.p, ceri_07G041400.8.p, ceri_18G032000.1.p, ceri_18G032000.2.p, ceri_18G032000.3.p, ceri_18G032000.4.p												cic_CICLE_v10000083mg, cic_CICLE_v10027574mg			cit_102610015, cit_102625603							cmax_111478744, cmax_111497318			cmo_103485109	cmos_111453152, cmos_111463597						cpap_110808508, cpap_110822532	cpep_111781179, cpep_111803124							cqi_110709867, cqi_110709868, cqi_110724712, cqi_110724713		crb_17878872, crb_17896558				csat_104702308, csat_104713214, csat_104716508, csat_104721152, csat_104729562, csat_104751438				csin_114290638, csin_114319701			csv_101203208											dcr_108193178, dcr_108211628, dcr_108226418	dct_110099153, dct_110104502														dosa_Os04t0576900-01																			dzi_111300088, dzi_111312780, dzi_111316253									egr_104419674	egt_105956458, egt_105956963	egu_105032697, egu_105043541																	eus_EUTSA_v10018033mg, eus_EUTSA_v10024296mg												fve_101301354, fve_101302139		gab_108451176, gab_108454491, gab_108470513, gab_108479737							ghi_107896608, ghi_107902574, ghi_107907817, ghi_107913014, ghi_107936573, ghi_107942260, ghi_107957587, ghi_121230253				gmx_100305362, gmx_100784869, gmx_100784917, gmx_100795838, gmx_100801571, gmx_100804785	gra_105770033, gra_105772351, gra_105787492, gra_105803736	gsj_114381685, gsj_114390188, gsj_114408599, gsj_114414611, gsj_114419981						han_110878803, han_110879607, han_110916154		hbr_110648355, hbr_110650952, hbr_110666103									ini_109153346, ini_109177494			itr_116000207, itr_116026838	jcu_105633884	jre_108991311, jre_108992061						lang_109343154													lja_Lj1g3v2141160.1, lja_Lj2g3v1707560.1							lsv_111879685, lsv_111894863											mcha_111005731				mdm_103440281, mdm_103440336, mdm_103450409, mdm_103450418		mesc_110603846, mesc_110614993					ming_122079283, ming_122083237											mnt_21399084, mnt_21409357												mtr_MTR_3g113140, mtr_MTR_5g021670		mus_103970280, mus_103972051, mus_103993195						nau_109206879, nau_109207848, nau_109242735			ncol_116247299															nnu_104587411, nnu_104599991			nsy_104218523, nsy_104240424, nsy_104250105	nta_107763438, nta_107788199, nta_107791336, nta_107791465, nta_107806184, nta_107810701		nto_104085520, nto_104103754, nto_104112177										obr_102708515			oeu_111367379, oeu_111379956, oeu_111384720, oeu_111385515, oeu_111401295								osa_4336741							palz_118052746, palz_118062074, palz_118063125			pavi_110757887, pavi_110771593															pda_103699099			pdul_117612970, pdul_117635837		peq_110024776, peq_110030550	peu_105126682, peu_105128823, peu_105140140												phai_112900812																	pmum_103321393, pmum_103327316, pmum_103340188				pop_7479702, pop_7493943, pop_7495532				pper_18770274, pper_18789192			ppp_112274705, ppp_112284391, ppp_112289003							psom_113357667											pvir_120641520, pvir_120682204			pvu_PHAVU_002G111100g, pvu_PHAVU_003G260300g, pvu_PHAVU_009G014500g		pvy_116133890, pvy_116133940, pvy_116146021	pxb_103928223, pxb_103929280, pxb_103930128, pxb_103930129				qlo_115974441, qlo_115994934	qsu_111996684, qsu_112010811			rcn_112177161	rcu_8269997, rcu_8286662						rsz_108814925, rsz_108842145		sacu_s0069.g016549					sbi_8060421														sind_105159323, sind_105166077, sind_105178131	sita_101786790						sly_101245331, sly_101247216, sly_101252647			smo_SELMODRAFT_116152, smo_SELMODRAFT_406781, smo_SELMODRAFT_407578, smo_SELMODRAFT_415912			soe_110788640, soe_110796728	sot_102580235, sot_102581602, sot_102585552			spen_107008688, spen_107012513, spen_107015950																tcc_18591492, tcc_18610802		tdc_119356000, tdc_119365134							thj_104811398, thj_104819763																										twl_120000603						var_108323806, var_108340962								vra_106759960, vra_106769262, vra_106777921	vri_117906651, vri_117912975	vun_114175753	vvi_100262619, vvi_100854147												zju_107409912, zju_107420401	zma_100501765, zma_103646048
OG0013445															0020_GAQ83171.1		0022_SM000017S02904, 0022_SM000022S07213, 0022_SM000060S19612, 0022_SM001024S09535, 0022_SM001668S02698	0023_ME000187S02399	0024_AagrBONN_evm.model.Sc2ySwM_228.5557.1	0025_Apun_evm.model.utg000135l.127.1, 0025_Apun_evm.model.utg000135l.127.2	0026_CepurGG1.4G082100.1.p	0027_Mp1g24840.1, 0027_Mp1g24840.2, 0027_Mp1g24840.3	0029_Sphfalx0056s0022.1.p, 0029_Sphfalx0163s0039.1.p, 0029_Sphfalx0163s0039.2.p	0030_Sphmag05G069300.1.p, 0030_Sphmag05G069300.2.p, 0030_Sphmag08G020200.1.p			0037_PAB00016022	0038_PSI00013902	0039_PPI00018805	0040_PSY00025354		0042_PME00113080	0043_GMO00021738			0046_GBI00014928		Zyci1559_14241|UTEX1559_07481.1	Zyci1560_14555|UTEX1560_08401.1	Zyci6981a_16395|Zci_08160.1, Zyci6981a_8118|Zci_14418.1	Zyci6981b_31673|Zci1a_35267.1, Zyci6981b_5181|Zci1a_37477.1, Zyci6981b_8548|Zci1a_05952.1																				adu_107477873								ahf_112737654, ahf_112789784	aip_107629871					alsp_Aspi01Gene17050	aly_9322367									aof_109839592						aprc_113859685							ath_AT2G20725	atr_18423101	ats_109785831								bdi_100841614						bhj_120078184							bna_106357536, bna_106380675		boe_106306292					brp_103828148					bvg_104903027				cam_101505516	cann_107855010						ccaj_109815264				ccav_112525378							ceri_20G077600.1.p, ceri_20G077600.2.p												cic_CICLE_v10017817mg			cit_102619273							cmax_111468260			cmo_103500400	cmos_111455277						cpap_110816972	cpep_111811763							cqi_110685214		crb_17891963				csat_104748907, csat_104766754				csin_114274039			csv_101217192											dcr_108220721	dct_110111611														dosa_Os07t0457550-00																			dzi_111298453									egr_104440615	egt_105970625	egu_105042842																	eus_EUTSA_v10002053mg												fve_101291066		gab_108461855							ghi_107894149, ghi_107915865, ghi_107918567				gmx_100806529	gra_105784023	gsj_114417210						han_110922756		hbr_110672460									ini_109167611			itr_116016829	jcu_105646948	jre_109015722						lang_109353386													lja_Lj0g3v0224009.1							lsv_111905628											mcha_111016695				mdm_103400595							ming_122065326											mnt_21394830												mtr_MTR_0096s0020		mus_103973294						nau_109217419			ncol_116265463															nnu_104586423			nsy_104225539	nta_107801834, nta_107815947		nto_104088258										obr_107304606			oeu_111372146								osa_107276053							palz_118038488			pavi_110747983, pavi_110770995, pavi_110773185															pda_103719198			pdul_117622641		peq_110036811	peu_105136195												phai_112880334																	pmum_103343368, pmum_103343807				pop_18108566				pper_18766069			ppp_112280502							psom_113306665											pvir_120659949, pvir_120670645			pvu_PHAVU_011G1146000, pvu_PHAVU_011G1146001		pvy_116111328, pvy_116111733	pxb_103948522				qlo_115958545	qsu_111986453			rcn_112189923	rcu_8262084						rsz_108812783, rsz_108813809							sbi_8059761														sind_105167833	sita_101765331						sly_101267135						soe_110793273	sot_102597987			spen_107024131																tcc_18608693		tdc_119329689, tdc_119336631							thj_104814500																										twl_119992191						var_108339899								vra_106756372	vri_117926265	vun_114169004	vvi_100265959												zju_107417297	zma_100285976
OG0013108														0019_Mesvi1238S02218	0020_GAQ87986.1	0021_g20330.t1		0023_ME000626S08702	0024_AagrBONN_evm.model.Sc2ySwM_344.4997.1, 0024_AagrBONN_evm.model.Sc2ySwM_344.5001.1	0025_Apun_evm.model.utg000051l.643.1	0026_CepurGG1.7G025500.1.p, 0026_CepurGG1.UG068700.1.p	0027_Mp7g11290.1	0029_Sphfalx0062s0041.1.p	0030_Sphmag19G022800.1.p	0035_Thupl.29377659s0014.2.p				0039_PPI00019420, 0039_PPI00052355			0042_PME00077018	0043_GMO00022787, 0043_GMO00023647	0044_TBA00018452						Zyci6981a_3741|Zci_10829.1	Zyci6981b_14489|Zci1a_05463.1																				adu_107478820								ahf_112738205, ahf_112790340	aip_107630367					alsp_Aspi01Gene06727, alsp_Aspi01Gene42144	aly_9300560									aof_109822199						aprc_113868610							ath_AT5G56850	atr_105420000	ats_109782189	azfi_s0004.g008628							bdi_100841025						bhj_120079962							bna_106436406, bna_111204355		boe_106328795					brp_103856793					bvg_104884344				cam_101498984	cann_107854809						ccaj_109806098				ccav_112517370							ceri_02G030100.1.p, ceri_02G030100.2.p, ceri_02G030100.3.p												cic_CICLE_v10010605mg			cit_102627547							cmax_111465530, cmax_111493817			cmo_103498484	cmos_111444070, cmos_111450784						cpap_110811184	cpep_111785061, cpep_111798350, cpep_111806148							cqi_110713007, cqi_110716891		crb_17876096				csat_104726229, csat_104733665, csat_104761749				csin_114289482			csv_101205190											dcr_108196938	dct_110113099														dosa_Os05t0232200-01																			dzi_111284530, dzi_111300365									egr_104438166, egr_104438315	egt_105968027	egu_105059534																	eus_EUTSA_v10013398mg												fve_101298548		gab_108472364, gab_108486257							ghi_107887251, ghi_107901117, ghi_107932281, ghi_121231943				gmx_100780338, gmx_100791568	gra_105773307, gra_105791525	gsj_114368010, gsj_114388620						han_110886960, han_110893741		hbr_110639610, hbr_110647031									ini_109171147			itr_116018791	jcu_105637872	jre_109009661						lang_109328145													lja_Lj6g3v1270790.1, lja_Lj6g3v1270790.2, lja_Lj6g3v1270800.1							lsv_111892508											mcha_111021938				mdm_103400809		mesc_110610757					ming_122080203											mnt_112090343, mnt_21409892												mtr_MTR_2g038710		mus_103980967						nau_109228493			ncol_116256830															nnu_104600734			nsy_104224437	nta_107766970, nta_107800903		nto_104099061										obr_102706101			oeu_111387478								osa_4338167							palz_118048024			pavi_110750955															pda_103712837			pdul_117634980		peq_110017970	peu_105142547												phai_112884682																	pmum_103340678				pop_18100380				pper_18769844			ppp_112286630, ppp_112292609							psom_113295356, psom_113316884											pvir_120664419			pvu_PHAVU_009G232800g		pvy_116110277	pxb_103941294, pxb_103943989, pxb_103951948				qlo_115976119	qsu_112025649			rcn_112190159	rcu_8272541						rsz_108844703		sacu_s0002.g001289					sbi_8065322														sind_105161846	sita_101759692						sly_101245860						soe_110778199	sot_102595100			spen_107025938																tcc_18588405		tdc_119295085, tdc_119295100, tdc_119349846, tdc_119351019							thj_104817752																										twl_120006533						var_108329952								vra_106762747	vri_117925537	vun_114162359	vvi_100250764												zju_107423983	zma_100275805
OG0006481																					0026_CepurGG1.10G105200.1.p	0027_Mp7g18980.1	0029_Sphfalx0012s0113.1.p	0030_Sphmag01G114700.1.p	0035_Thupl.29363277s0001.1.p, 0035_Thupl.29363277s0001.2.p	0036_PGL00003742, 0036_PGL00022232, 0036_PGL00024803	0037_PAB00005655, 0037_PAB00005656, 0037_PAB00041598, 0037_PAB00042972, 0037_PAB00050213, 0037_PAB00051253, 0037_PAB00059609, 0037_PAB00061492, 0037_PAB00061760	0038_PSI00003025, 0038_PSI00009407	0039_PPI00013687, 0039_PPI00018617, 0039_PPI00031465, 0039_PPI00033586, 0039_PPI00035403, 0039_PPI00043347, 0039_PPI00050807, 0039_PPI00055823	0040_PSY00019516, 0040_PSY00020320, 0040_PSY00024718, 0040_PSY00024719, 0040_PSY00024851, 0040_PSY00025809, 0040_PSY00028627	0041_PTA00000100, 0041_PTA00002143, 0041_PTA00008214, 0041_PTA00008223, 0041_PTA00008224, 0041_PTA00014538, 0041_PTA00025265, 0041_PTA00026554, 0041_PTA00032512, 0041_PTA00032514, 0041_PTA00035707, 0041_PTA00035708, 0041_PTA00041130, 0041_PTA00055690, 0041_PTA00060539, 0041_PTA00064720, 0041_PTA00071312	0042_PME00019075, 0042_PME00024655, 0042_PME00024656, 0042_PME00024659, 0042_PME00024660, 0042_PME00065310, 0042_PME00065313, 0042_PME00117776	0043_GMO00024752	0044_TBA00022017		0046_GBI00018556																									adu_107471334, adu_107483712, adu_107483714								ahf_112716526, ahf_112740322, ahf_112741808, ahf_112786645, ahf_112796494, ahf_112796498	aip_107621903, aip_107636227, aip_107639105					alsp_Aspi01Gene21592, alsp_Aspi01Gene34070	aly_9303966, aly_9303967									aof_109845206						aprc_113852281, aprc_113852918, aprc_113859982, aprc_113868131							ath_AT4G20040, ath_AT4G20050	atr_18426905, atr_18428639, atr_18434672, atr_18440182, atr_18440185	ats_109765877	azfi_s0006.g010377							bdi_100831409						bhj_120072796, bhj_120074307, bhj_120091564							bna_106365935, bna_106386661, bna_106421049, bna_106437332, bna_106437488, bna_106440405, bna_106443508		boe_106303975, boe_106305940, boe_106305950, boe_106333922					brp_103834145, brp_103857909, brp_103857931, brp_103861073					bvg_104898327, bvg_104902236				cam_101490322, cam_101510189, cam_101511807, cam_101512118	cann_107858883, cann_107858891						ccaj_109803128, ccaj_109812830, ccaj_109815428, ccaj_109817467				ccav_112515185, ccav_112523581, ccav_112523672							ceri_15G061400.1.p, ceri_15G061400.2.p, ceri_21G028100.1.p, ceri_21G028100.2.p, ceri_21G028100.3.p, ceri_21G028100.4.p, ceri_21G028100.5.p, ceri_21G028100.6.p, ceri_21G028100.7.p, ceri_21G028100.8.p, ceri_21G028200.1.p, ceri_21G028300.1.p, ceri_21G028300.2.p, ceri_21G028300.3.p, ceri_21G028400.1.p, ceri_21G028400.2.p, ceri_21G028400.3.p												cic_CICLE_v10015026mg, cic_CICLE_v10015034mg, cic_CICLE_v10023746mg, cic_CICLE_v10028352mg			cit_102618465, cit_102625404, cit_102625680, cit_107175138, cit_112497097							cmax_111481950, cmax_111496763			cmo_103484272, cmo_103487092	cmos_111433641, cmos_111441905						cpap_110807340, cpap_110817406, cpap_110817416, cpap_110817419	cpep_111781277, cpep_111790926							cqi_110691000, cqi_110707760, cqi_110725752, cqi_110730953		crb_17878570, crb_17879072				csat_104718303, csat_104718305, csat_104723026, csat_104723027, csat_104731527, csat_104731534, csat_104731535				csin_114293500, csin_114293501, csin_114293511, csin_114312818, csin_114318281			csv_101205875, csv_101217827											dcr_108194932, dcr_108205220, dcr_108206967, dcr_108208380, dcr_108209312, dcr_108209573, dcr_108223509	dct_110098421, dct_110108262, dct_110115317, dct_110116152														dosa_Os04t0613200-01																			dzi_111280664, dzi_111283141, dzi_111308151, dzi_111308152									egr_104440609, egr_104445825	egt_105950886, egt_105950887	egu_105039698, egu_105059890				ehx_EMIHUDRAFT_109901, ehx_EMIHUDRAFT_111106													eus_EUTSA_v10025062mg, eus_EUTSA_v10025078mg												fve_101301034, fve_101302533, fve_101309523		gab_108477397, gab_108477482							ghi_107927669, ghi_107945292, ghi_121214870				gmx_100775817, gmx_100779820, gmx_100798726, gmx_100800278, gmx_100802482, gmx_100804107	gra_105763080, gra_105795539	gsj_114367370, gsj_114381927, gsj_114385816, gsj_114399598, gsj_114412699, gsj_114424110						han_110873001, han_110873002, han_110908904, han_110912272		hbr_110659864, hbr_110670104, hbr_110673718, hbr_110673720									ini_109147302, ini_109157139, ini_109165741			itr_116021906, itr_116027139, itr_116032808	jcu_105641342, jcu_105641350	jre_109002516, jre_109006367, jre_109012868						lang_109334129, lang_109335355, lang_109345029, lang_109345032													lja_Lj2g3v1102950.1, lja_Lj4g3v0200070.1, lja_Lj6g3v1392550.1, lja_Lj6g3v1392570.1, lja_Lj6g3v1412710.1, lja_Lj6g3v1412720.1, lja_Lj6g3v1412750.1							lsv_111887802, lsv_111887834, lsv_111900183							mbr_MONBRDRAFT_29580, mbr_MONBRDRAFT_6613				mcha_111015845, mcha_111019955				mdm_103409018, mdm_103435307, mdm_103443361, mdm_103445999		mesc_110603533, mesc_110604004, mesc_110604137, mesc_110611158, mesc_110611171					ming_122081461, ming_122092659, ming_122093358, ming_122094116, ming_122094310											mnt_21388393												mtr_MTR_2g035760, mtr_MTR_2g035790, mtr_MTR_4g094732, mtr_MTR_6g015785		mus_103969658, mus_103970263						nau_109212673, nau_109214870, nau_109214874			ncol_116263941															nnu_104599717, nnu_104599720			nsy_104213275, nsy_104243882	nta_107781885, nta_107820425		nto_104093946, nto_104113673										obr_102722953			oeu_111370435, oeu_111396841, oeu_111407282								osa_4336972							palz_118039063, palz_118062847, palz_118062911, palz_118062970			pavi_110745285, pavi_110748086, pavi_110749493, pavi_110761689															pda_103721084, pda_103722031			pdul_117622815, pdul_117623967, pdul_117625027, pdul_117626039		peq_110019972, peq_110021433, peq_110022220, peq_110034793	peu_105130850, peu_105130857, peu_105130983, peu_105133266												phai_112898888																	pmum_103325496, pmum_103325497, pmum_103327523				pop_18094642, pop_7456071, pop_7471614, pop_7471616, pop_7471617				pper_18778898, pper_18779484, pper_18784270			ppp_112283582, ppp_112286379							psom_113287308, psom_113295176											pvir_120641753, pvir_120683224			pvu_PHAVU_002G188700g, pvu_PHAVU_004G038700g, pvu_PHAVU_009G242600g, pvu_PHAVU_009G242800g		pvy_116121399, pvy_116121403, pvy_116130232	pxb_103932418, pxb_103945184, pxb_103953242, pxb_103953243, pxb_103967654				qlo_115969371, qlo_115984663, qlo_115987128, qlo_115987238, qlo_115987973, qlo_115988134, qlo_115988161, qlo_115992769	qsu_111987358, qsu_111993271, qsu_111999346, qsu_112006033, qsu_112009968, qsu_112009970, qsu_112019958			rcn_112166551, rcn_112167880, rcn_112189100	rcu_8271816, rcu_8280392						rsz_108821799, rsz_108827247, rsz_108827255, rsz_108839437, rsz_108839438, rsz_108850109, rsz_108850110		sacu_s0027.g009816					sbi_8072332														sind_105175895, sind_105175956	sita_101775748						sly_101249046, sly_101265794						soe_110801268	sot_102588335, sot_102606287			spen_107009461, spen_107010627																tcc_18595558, tcc_18607017, tcc_18607018		tdc_119356214, tdc_119365378							thj_104806223, thj_104811771, thj_104811793																										twl_119980958, twl_119980959, twl_119987998, twl_119988210, twl_120004902						var_108319114, var_108321101, var_108345119								vra_106761172, vra_106766233, vra_106767346, vra_111241560	vri_117911127, vri_117912298, vri_117922779	vun_114163048, vun_114174730, vun_114177424, vun_114181286	vvi_100242282, vvi_100256410, vvi_100264569												zju_107418737, zju_107418741, zju_107425718, zju_107425720, zju_107425736, zju_107428092, zju_107433465, zju_107434100, zju_107434103, zju_112492563	zma_100191933
OG0006409																					0026_CepurGG1.1G012800.1.p	0027_Mp1g26730.1, 0027_Mp1g26730.2	0029_Sphfalx0005s0370.1.p, 0029_Sphfalx0249s0021.1.p	0030_Sphmag16G102400.1.p, 0030_Sphmag19G095700.1.p	0035_Thupl.29378621s0019.1.p, 0035_Thupl.29378621s0019.2.p, 0035_Thupl.29378621s0019.3.p, 0035_Thupl.29378621s0019.4.p, 0035_Thupl.29379390s0011.1.p, 0035_Thupl.29379390s0011.2.p, 0035_Thupl.29379390s0011.3.p, 0035_Thupl.29379390s0011.4.p, 0035_Thupl.29379390s0011.5.p	0036_PGL00013748, 0036_PGL00021464, 0036_PGL00021465	0037_PAB00010489, 0037_PAB00030483	0038_PSI00002254, 0038_PSI00002447	0039_PPI00014315, 0039_PPI00014316, 0039_PPI00074462	0040_PSY00015675, 0040_PSY00016464	0041_PTA00014569, 0041_PTA00022279	0042_PME00003571, 0042_PME00022719	0043_GMO00023682, 0043_GMO00029005, 0043_GMO00031744	0044_TBA00017064, 0044_TBA00031986	0045_CMI00004284, 0045_CMI00012247	0046_GBI00007943, 0046_GBI00020387, 0046_GBI00020388, 0046_GBI00020938, 0046_GBI00020939																									adu_107477458, adu_107477737, adu_107482616								ahf_112737336, ahf_112737531, ahf_112741209, ahf_112789415, ahf_112789606, ahf_112795908	aip_107629682, aip_107629964, aip_107638624					alsp_Aspi01Gene04493, alsp_Aspi01Gene04495, alsp_Aspi01Gene06473	aly_9317193, aly_9324122									aof_109830145, aof_109833546, aof_109848674						aprc_113848160, aprc_113857629, aprc_113864858							ath_AT1G61900, ath_AT2G30700	atr_18448066, atr_18448752	ats_109740216, ats_109742035	azfi_s0365.g066958, azfi_s0629.g080124, azfi_s1083.g097160							bdi_100821422, bdi_100827510						bhj_120083254, bhj_120088746							bna_106348384, bna_106357147, bna_106385340, bna_106387860, bna_106406188, bna_106419053, bna_106426393, bna_106432425, bna_111213896, bna_111215877		boe_106314958, boe_106319537, boe_106335198, boe_106342981					brp_103831655, brp_103838427, brp_103857333, brp_103865065					bvg_104882854, bvg_104888865				cam_101488218, cam_101495632	cann_107847853, cann_107859580, cann_107868299, cann_107877236						ccaj_109795358, ccaj_109798765, ccaj_109814251				ccav_112501446, ccav_112511143, ccav_112523190, ccav_112529515							ceri_23G053300.1.p, ceri_23G053300.2.p, ceri_23G053300.3.p, ceri_23G053300.4.p, ceri_23G053300.5.p, ceri_23G053300.6.p, ceri_25G029900.1.p, ceri_25G029900.2.p, ceri_25G029900.3.p, ceri_25G029900.4.p, ceri_35G040100.1.p, ceri_35G040100.2.p, ceri_35G040100.3.p, ceri_35G040100.4.p, ceri_35G040100.5.p, ceri_35G040100.6.p												cic_CICLE_v10015200mg, cic_CICLE_v10015544mg, cic_CICLE_v10020018mg			cit_102607888, cit_102609199, cit_102613912							cmax_111470888, cmax_111479050, cmax_111495441			cmo_103485333, cmo_103494609	cmos_111439199, cmos_111440054, cmos_111457653						cpap_110808061, cpap_110821411	cpep_111783087, cpep_111790665, cpep_111800611							cqi_110687364, cqi_110717682, cqi_110731344, cqi_110738761		crb_17889129, crb_17896636				csat_104700411, csat_104703792, csat_104714522, csat_104749812, csat_104752847, csat_104786568				csin_114265166, csin_114277729, csin_114292629, csin_114301110			csv_101213050, csv_101221026											dcr_108202917, dcr_108205383, dcr_108222663	dct_110093637, dct_110095006														dosa_Os07t0102300-01, dosa_Os10t0534100-01																			dzi_111275192, dzi_111279904, dzi_111281209, dzi_111287207, dzi_111307721									egr_104439671, egr_104441398, egr_104452834	egt_105954011, egt_105968996	egu_105034376, egu_105035251, egu_105038618, egu_105046853, egu_105051347, egu_105051473																	eus_EUTSA_v10016766mg, eus_EUTSA_v10023466mg												fve_101291603, fve_101299135, fve_101314815		gab_108457403, gab_108485554, gab_108487052							ghi_107890553, ghi_107901954, ghi_107925265, ghi_107935402, ghi_107957188, ghi_107961990				gmx_100780106, gmx_100790956, gmx_100795744, gmx_100803314, gmx_100809087, gmx_100814511	gra_105773485, gra_105776551, gra_105800446	gsj_114376798, gsj_114377993, gsj_114380326, gsj_114388333, gsj_114417310, gsj_114425029						han_110878584, han_110896096, han_110918760, han_110923089, han_110926189, han_110930832, han_110934235		hbr_110649369, hbr_110657416, hbr_110657418, hbr_110673728									ini_109162151, ini_109165207, ini_109167211, ini_109188180			itr_116011191, itr_116030107, itr_116031934, itr_116032906	jcu_105628430, jcu_105649341	jre_108980343, jre_108980901, jre_108982888, jre_109013168						lang_109325779, lang_109330218, lang_109353125, lang_109355213													lja_Lj0g3v0154389.1, lja_Lj0g3v0308479.1, lja_Lj6g3v1878750.1							lsv_111907853, lsv_111909259, lsv_111919087											mcha_111010795, mcha_111015202				mdm_103434509, mdm_103442606, mdm_103446716, mdm_103448699, mdm_114824034		mesc_110604033, mesc_110626619					ming_122071669, ming_122094057											mnt_21385572, mnt_21389729, mnt_21401086												mtr_MTR_0221s0020, mtr_MTR_2g022990, mtr_MTR_4g048040		mus_103971196, mus_103982090, mus_103991027, mus_103994731						nau_109217311, nau_109226470, nau_109229330, nau_109231958			ncol_116251103, ncol_116257948, ncol_116264417															nnu_104605263, nnu_104610916			nsy_104221542, nsy_104234562, nsy_104236726, nsy_104245621	nta_107759574, nta_107760681, nta_107765969, nta_107775718, nta_107779502, nta_107799662, nta_107809363, nta_107823103		nto_104087509, nto_104094569, nto_104115240, nto_104117703										obr_102712917, obr_102715241			oeu_111367353, oeu_111368508, oeu_111371545, oeu_111389360, oeu_111390758, oeu_111393371, oeu_111395955								osa_4342175, osa_4349228							palz_118027857, palz_118042550, palz_118059158, palz_118059536			pavi_110744958, pavi_110745853, pavi_110763100, pavi_110764232															pda_103706033, pda_103714763, pda_103723489, pda_113463532			pdul_117616132, pdul_117623344, pdul_117624485, pdul_117626389, pdul_117626408, pdul_117635916		peq_110028656, peq_110037246	peu_105134803, peu_105139012, peu_105141992, peu_105142180												phai_112877488, phai_112883407																	pmum_103324531, pmum_103326190, pmum_103329386, pmum_103343472				pop_112324808, pop_18106824, pop_18109488, pop_18111255, pop_7458529, pop_7469574				pper_18780141, pper_18781303, pper_18781848, pper_18789921			ppp_112282814, ppp_112290118							psom_113318191, psom_113319438, psom_113348586, psom_113348727											pvir_120651860, pvir_120659174, pvir_120659776, pvir_120692086			pvu_PHAVU_006G150200g, pvu_PHAVU_011G011600g, pvu_PHAVU_011G104100g		pvy_116105205, pvy_116111696, pvy_116117447, pvy_116124831	pxb_103937336, pxb_103947599, pxb_103948167, pxb_103951713				qlo_115955047, qlo_115963898, qlo_115991545, qlo_115994092	qsu_112023523, qsu_112024695			rcn_112167654, rcn_112189308, rcn_112199962	rcu_8263157, rcu_8284206						rsz_108823289, rsz_108855921		sacu_s0007.g003471, sacu_s0096.g019383					sbi_8054491, sbi_8062874														sind_105155227, sind_105171998, sind_105175350	sita_101759347, sita_101785502						sly_101246452, sly_101249282, sly_101253865, sly_101254259, sly_101260104			smo_SELMODRAFT_108739, smo_SELMODRAFT_33447			soe_110793910, soe_110794152, soe_110802263	sot_102589005, sot_102589506, sot_102594995, sot_102597103, sot_102603209			spen_107004868, spen_107011820, spen_107012125, spen_107025625, spen_107028523																tcc_18597141, tcc_18602415		tdc_119272096, tdc_119337126, tdc_119354654, tdc_119363942							thj_104800809, thj_104815835, thj_104818814																										twl_119989932, twl_119990907, twl_120000871, twl_120006664, twl_120015112						var_108338973, var_108340744, var_108341070								vra_106756472, vra_106756607, vra_106774482	vri_117914718, vri_117923581	vun_114168463, vun_114169617, vun_114188928	vvi_100252574, vvi_100255582												zju_107406546, zju_107417069, zju_107421088, zju_107435085	zma_100276335, zma_103637510
OG0006197																					0026_CepurGG1.1G115300.1.p	0027_Mp2g15640.1	0029_Sphfalx0060s0026.1.p, 0029_Sphfalx0060s0026.2.p	0030_Sphmag08G113000.1.p, 0030_Sphmag08G113000.2.p, 0030_Sphmag08G113000.3.p, 0030_Sphmag08G113000.4.p, 0030_Sphmag08G113000.5.p, 0030_Sphmag08G113000.6.p, 0030_Sphmag08G113000.7.p, 0030_Sphmag08G113000.8.p	0035_Thupl.29377804s0001.1.p, 0035_Thupl.29377804s0001.2.p	0036_PGL00003075, 0036_PGL00022654	0037_PAB00022885, 0037_PAB00063833, 0037_PAB00063991	0038_PSI00018663	0039_PPI00000197, 0039_PPI00009486, 0039_PPI00034220	0040_PSY00003117	0041_PTA00003201, 0041_PTA00034842, 0041_PTA00043581	0042_PME00022028, 0042_PME00026181, 0042_PME00056985, 0042_PME00056986, 0042_PME00056988	0043_GMO00017203, 0043_GMO00017204	0044_TBA00006744	0045_CMI00028441	0046_GBI00004603																									adu_107461152, adu_107468674, adu_107495863								ahf_112697711, ahf_112706396, ahf_112714748, ahf_112756002, ahf_112764763, ahf_112783420	aip_107605569, aip_107608506, aip_107623475					alsp_Aspi01Gene19501, alsp_Aspi01Gene53253, alsp_Aspi01Gene58185, alsp_Aspi01Gene58186	aly_9302762, aly_9312061									aof_109820387, aof_109828460, aof_109829831, aof_109842827						aprc_113846988, aprc_113863479, aprc_113865073							ath_AT3G49720, ath_AT5G65810	atr_105421477, atr_18421822, atr_18435942	ats_109738582								bdi_100827884						bhj_120073186, bhj_120078497, bhj_120091821							bna_106346623, bna_106346624, bna_106347396, bna_106348180, bna_106360577, bna_106380605, bna_106416112, bna_106416222, bna_106441240, bna_106446254		boe_106312142, boe_106313371, boe_106335981, boe_106341738					brp_103837596, brp_103873032, brp_103874021, brp_103875453					bvg_104894992, bvg_104904816				cam_101492549, cam_101501424, cam_101510079	cann_107840152, cann_107860160, cann_107867275						ccaj_109791860, ccaj_109797691, ccaj_109810553, ccaj_109814069				ccav_112500532, ccav_112503174, ccav_112506607, ccav_112513218							ceri_06G068200.1.p, ceri_06G068200.2.p, ceri_06G068200.3.p, ceri_21G072000.1.p, ceri_21G072000.2.p, ceri_21G072000.3.p, ceri_21G072000.4.p, ceri_21G072000.5.p, ceri_21G072000.6.p, ceri_21G072000.7.p, ceri_21G072000.8.p									chat_Chrsp64S07111			cic_CICLE_v10003219mg, cic_CICLE_v10026305mg, cic_CICLE_v10029788mg, cic_CICLE_v10029851mg			cit_102615263, cit_102624811							cmax_111471035, cmax_111478536, cmax_111486114, cmax_111491988, cmax_111497077			cmo_103484880, cmo_103494900, cmo_103495338, cmo_103502767	cmos_111434606, cmos_111447239, cmos_111453797, cmos_111454934, cmos_111463487						cpap_110809029, cpap_110818954	cpep_111776308, cpep_111781765, cpep_111793632, cpep_111804370, cpep_111806730							cqi_110682474, cqi_110685031, cqi_110685780, cqi_110740018		crb_17876379, crb_17886677				csat_104711492, csat_104727243, csat_104744267, csat_104762768, csat_104780795, csat_104791198				csin_114261044, csin_114261978, csin_114284234, csin_114298591, csin_114298880, csin_114307249			csv_101204311, csv_101210824, csv_101212233, csv_101217204											dcr_108196564, dcr_108203082, dcr_108213756	dct_110099266, dct_110115431														dosa_Os01t0144000-01																			dzi_111292397, dzi_111298168, dzi_111299919, dzi_111315477, dzi_111317035									egr_104414043, egr_104453024	egt_105949584, egt_105956090, egt_105958763	egu_105046358, egu_105052176																	eus_EUTSA_v10004790mg, eus_EUTSA_v10010641mg												fve_101297186, fve_101314898, fve_101315283		gab_108450624, gab_108466954, gab_108467457, gab_108467911, gab_108470670							ghi_107899206, ghi_107905168, ghi_107913344, ghi_107921524, ghi_107925433, ghi_107935263, ghi_107935264, ghi_107950523, ghi_107950524, ghi_107957888				gmx_100778341, gmx_100783342, gmx_100791487, gmx_100796049, gmx_100800870, gmx_100805476, gmx_100806584, gmx_100815049	gra_105769381, gra_105786057, gra_105787702, gra_105787703, gra_105804074	gsj_114377314, gsj_114385449, gsj_114388489, gsj_114391398, gsj_114392088, gsj_114408793, gsj_114412504, gsj_114414797						han_110878937, han_110887019, han_110889302, han_110895486, han_110903824, han_110912945, han_110929498		hbr_110633571, hbr_110644907, hbr_110647382, hbr_110664203, hbr_110664713									ini_109152663, ini_109161541, ini_109165256, ini_109168517, ini_109189234			itr_116011948, itr_116018689, itr_116027166, itr_116028587, itr_116032577	jcu_105630799, jcu_105635981, jcu_105639888	jre_108982094, jre_108987908, jre_109010638, jre_109012728, jre_109013456, jre_109013469						lang_109329440, lang_109337355, lang_109343235, lang_109345647, lang_109357808													lja_Lj0g3v0243569.1, lja_Lj1g3v1779030.1, lja_Lj4g3v0707630.1, lja_Lj6g3v2170760.1							lsv_111892982, lsv_111910692, lsv_111911497											mcha_111005582, mcha_111017728, mcha_111025073				mdm_103405011, mdm_103415240, mdm_103436469, mdm_103443088, mdm_103445177		mesc_110618654, mesc_110628925					ming_122067295, ming_122072152											mnt_21385784, mnt_21391169, mnt_21396168												mtr_MTR_1g017220, mtr_MTR_2g010540, mtr_MTR_3g109730, mtr_MTR_4g097530		mus_103972298, mus_103978580, mus_103987868, mus_104000900						nau_109210466, nau_109211139, nau_109232941, nau_109234216, nau_109243553			ncol_116259127, ncol_116263343															nnu_104591224, nnu_104609175			nsy_104211861, nsy_104225191, nsy_104236044, nsy_104237466, nsy_104249126, nsy_104249129	nta_107766536, nta_107768381, nta_107778703, nta_107780341, nta_107787210, nta_107799207, nta_107804123, nta_107828760		nto_104085188, nto_104112752, nto_104113014, nto_104115275, nto_104115588										obr_102713308			oeu_111379533, oeu_111379543, oeu_111384309, oeu_111410176, oeu_111411973, oeu_111411974								osa_4325464							palz_118035771, palz_118048625, palz_118051810, palz_118059053			pavi_110745927, pavi_110748288, pavi_110757227															pda_103697474, pda_103704132			pdul_117614653, pdul_117632695, pdul_117638388		peq_110018189, peq_110031339	peu_105109601, peu_105120520, peu_105129757, peu_105129760												phai_112891531																	pmum_103320506, pmum_103334952, pmum_103336136				pop_7469664, pop_7470771, pop_7472630				pper_18766159, pper_18775033, pper_18790515			ppp_112289195							psom_113283408, psom_113286693, psom_113288487, psom_113356600											pvir_120671959, pvir_120706019			pvu_PHAVU_001G031800g, pvu_PHAVU_003G232500g, pvu_PHAVU_006G197600g, pvu_PHAVU_009G074700g		pvy_116114930, pvy_116131491, pvy_116133656, pvy_116133661	pxb_103931411, pxb_103931589, pxb_103938253, pxb_103951592, pxb_103952688, pxb_103961523, pxb_103967064				qlo_115949784, qlo_115960435	qsu_111985239, qsu_111989585, qsu_111990243, qsu_112018494			rcn_112174593, rcn_112187757	rcu_8265241, rcu_8267667, rcu_8268867						rsz_108805121, rsz_108812513, rsz_108823365, rsz_108823720, rsz_108827982, rsz_108861754		sacu_s0153.g023500					sbi_8073315														sind_105159077, sind_105162223, sind_105169340, sind_105172649	sita_101768006						sly_101245514, sly_101249725, sly_101256717, sly_101265077			smo_SELMODRAFT_402173, smo_SELMODRAFT_423129			soe_110788020, soe_110803638	sot_102578463, sot_102583825, sot_102588140			spen_107008471, spen_107008616, spen_107015975, spen_107031852																tcc_18591921, tcc_18607292, tcc_18611343		tdc_119266892, tdc_119274656							thj_104798342, thj_104799836, thj_104806042, thj_104819274, thj_104821216, thj_104825798																										twl_119994758, twl_119998147, twl_120009599, twl_120011745						var_108330681, var_108338615, var_108343416, var_108344631								vra_106760807, vra_106764666, vra_106775927	vri_117905889, vri_117911747, vri_117917553	vun_114164845, vun_114179099, vun_114188799, vun_114193224	vvi_100243785, vvi_100244559, vvi_100255908, vvi_100263660												zju_107403355, zju_107403356, zju_107416315, zju_107417599, zju_107418444, zju_107420602, zju_107425026, zju_107426946, zju_107427422, zju_107427449, zju_107429103, zju_107432073, zju_112489316, zju_112489538, zju_112490510	zma_100272653, zma_100276063
OG0013327																			0024_AagrBONN_evm.model.Sc2ySwM_368.2672.1, 0024_AagrBONN_evm.model.Sc2ySwM_368.2672.2, 0024_AagrBONN_evm.model.Sc2ySwM_368.2672.3, 0024_AagrBONN_evm.model.Sc2ySwM_368.2672.4, 0024_AagrBONN_evm.model.Sc2ySwM_368.2672.5, 0024_AagrBONN_evm.model.Sc2ySwM_368.2672.6, 0024_AagrBONN_evm.model.Sc2ySwM_368.2672.7	0025_Apun_evm.model.utg000041l.138.1	0026_CepurGG1.8G036200.1.p	0027_Mp5g19300.1	0029_Sphfalx0020s0170.1.p	0030_Sphmag02G102800.1.p	0035_Thupl.29378438s0009.1.p, 0035_Thupl.29378438s0009.2.p	0036_PGL00010825	0037_PAB00042280	0038_PSI00002666	0039_PPI00064286	0040_PSY00006162		0042_PME00003878, 0042_PME00102557, 0042_PME00102558	0043_GMO00023529	0044_TBA00022834, 0044_TBA00028852	0045_CMI00008862	0046_GBI00016902																									adu_107462822								ahf_112707611, ahf_112771101	aip_107613580					alsp_Aspi01Gene57210	aly_9310254									aof_109821467, aof_109840016						aprc_113852596							ath_AT5G24314	atr_18434791	ats_109760565	azfi_s0048.g030444							bdi_100838181						bhj_120080846							bna_106348266, bna_106415415		boe_106306522					brp_103874300					bvg_104888215				cam_101490727	cann_107863093						ccaj_109805136				ccav_112519125							ceri_16G052300.1.p, ceri_38G050000.1.p, ceri_38G050000.2.p, ceri_38G050000.3.p												cic_CICLE_v10022582mg			cit_102612330							cmax_111482787			cmo_103496049	cmos_111430856, cmos_111430858						cpap_110823539	cpep_111810851, cpep_111810858							cqi_110728464, cqi_110738835		crb_17882817				csat_104706738, csat_104736450, csat_104770820				csin_114296053			csv_101217841											dcr_108216557	dct_110102801, dct_110108597														dosa_Os01t0705300-01																			dzi_111280330									egr_104424523	egt_105971902	egu_105038343																	eus_EUTSA_v10005048mg												fve_101305888		gab_108454361							ghi_107929551				gmx_100527868, gmx_100783539	gra_105765437	gsj_114410279, gsj_114415569						han_110869233		hbr_110667121									ini_109193935			itr_115999236	jcu_105640979	jre_108993975						lang_109327345													lja_Lj1g3v0987650.1							lsv_111888811											mcha_111011526				mdm_103444030		mesc_110614600					ming_122088405											mnt_21395104												mtr_MTR_3g491820		mus_103973395						nau_109230934			ncol_116259885															nnu_104604057			nsy_104232628	nta_107760362, nta_107767271		nto_104117056										obr_102702510			oeu_111393794, oeu_111405646								osa_4324255							palz_118057125			pavi_110749619															pda_113460915			pdul_117618972		peq_110030943	peu_105139771												phai_112895806																	pmum_103333617				pop_7464533				pper_18785498			ppp_112274790							psom_113299038, psom_113358504											pvir_120675396, pvir_120707778			pvu_PHAVU_009G050900g		pvy_116147032	pxb_103936567, pxb_103940170, pxb_103943403				qlo_115958840	qsu_112034618			rcn_112198133							rsz_108851588		sacu_s0045.g013193					sbi_8059157														sind_105160326	sita_101770446						sly_101262600			smo_SELMODRAFT_437596			soe_110783140	sot_102596113			spen_107014613																tcc_18605793		tdc_119268692, tdc_119276611							thj_104798905																										twl_119985264						var_108330974								vra_106775296	vri_117916612	vun_114162395	vvi_100244197												zju_107421818	zma_100273331, zma_100276635
OG0003149																				0025_Apun_evm.model.utg000038l.37.1	0026_CepurGG1.10G163100.1.p, 0026_CepurGG1.1G165900.1.p, 0026_CepurGG1.4G062300.1.p, 0026_CepurGG1.6G201000.1.p, 0026_CepurGG1.6G201100.1.p, 0026_CepurGG1.6G201900.1.p	0027_Mp1g09260.1, 0027_Mp1g17330.1, 0027_Mp1g25730.1, 0027_Mp5g04070.1, 0027_Mp6g10520.1, 0027_Mp8g07800.1	0029_Sphfalx0011s0035.1.p, 0029_Sphfalx0014s0251.1.p, 0029_Sphfalx0014s0252.1.p, 0029_Sphfalx0022s0086.1.p, 0029_Sphfalx0022s0086.2.p, 0029_Sphfalx0028s0145.1.p, 0029_Sphfalx0059s0087.1.p, 0029_Sphfalx0072s0031.1.p, 0029_Sphfalx0134s0038.1.p, 0029_Sphfalx0184s0011.1.p, 0029_Sphfalx0197s0005.1.p	0030_Sphmag02G013700.1.p, 0030_Sphmag03G102600.1.p, 0030_Sphmag08G116800.1.p, 0030_Sphmag09G079700.1.p, 0030_Sphmag12G048600.1.p, 0030_Sphmag12G048700.1.p, 0030_Sphmag13G046800.1.p, 0030_Sphmag14G022900.1.p, 0030_Sphmag14G028800.1.p, 0030_Sphmag18G011600.1.p	0035_Thupl.29334186s0001.1.p, 0035_Thupl.29370959s0001.1.p, 0035_Thupl.29377122s0004.1.p, 0035_Thupl.29377244s0004.1.p, 0035_Thupl.29377760s0007.1.p, 0035_Thupl.29377901s0001.1.p, 0035_Thupl.29378693s0007.1.p, 0035_Thupl.29378693s0008.1.p, 0035_Thupl.29378785s0001.1.p, 0035_Thupl.29378820s0004.1.p, 0035_Thupl.29379044s0019.1.p, 0035_Thupl.29379044s0019.2.p, 0035_Thupl.29379061s0005.1.p, 0035_Thupl.29379106s0002.1.p, 0035_Thupl.29379180s0004.1.p, 0035_Thupl.29379513s0004.1.p, 0035_Thupl.29380454s0002.1.p, 0035_Thupl.29380454s0003.1.p, 0035_Thupl.29380454s0003.2.p, 0035_Thupl.29380454s0006.1.p, 0035_Thupl.29380454s0007.1.p, 0035_Thupl.29380793s0009.1.p, 0035_Thupl.29380824s0004.1.p, 0035_Thupl.29381403s0023.1.p, 0035_Thupl.29381440s0002.1.p, 0035_Thupl.29381440s0003.1.p, 0035_Thupl.29381440s0005.1.p, 0035_Thupl.29381440s0006.1.p, 0035_Thupl.29381748s0002.1.p, 0035_Thupl.29381748s0002.2.p, 0035_Thupl.29381794s0001.1.p, 0035_Thupl.29381794s0002.1.p, 0035_Thupl.29382065s0001.1.p, 0035_Thupl.29382162s0004.1.p, 0035_Thupl.29382162s0006.1.p, 0035_Thupl.29382164s0007.1.p, 0035_Thupl.29382276s0001.1.p, 0035_Thupl.29382453s0003.1.p	0036_PGL00005733, 0036_PGL00005734, 0036_PGL00014547, 0036_PGL00015457, 0036_PGL00020217, 0036_PGL00020961, 0036_PGL00027549, 0036_PGL00028529, 0036_PGL00028555, 0036_PGL00028648	0037_PAB00002863, 0037_PAB00003169, 0037_PAB00003503, 0037_PAB00003539, 0037_PAB00004266, 0037_PAB00004384, 0037_PAB00004878, 0037_PAB00005280, 0037_PAB00012580, 0037_PAB00012581, 0037_PAB00013721, 0037_PAB00013722, 0037_PAB00016246, 0037_PAB00017476, 0037_PAB00018050, 0037_PAB00020824, 0037_PAB00021100, 0037_PAB00021238, 0037_PAB00022534, 0037_PAB00023872, 0037_PAB00024479, 0037_PAB00024576, 0037_PAB00025002, 0037_PAB00026702, 0037_PAB00028701, 0037_PAB00030791, 0037_PAB00032203, 0037_PAB00033354, 0037_PAB00037245, 0037_PAB00041602, 0037_PAB00041896, 0037_PAB00041974, 0037_PAB00043965, 0037_PAB00044994, 0037_PAB00046689, 0037_PAB00047190, 0037_PAB00048778, 0037_PAB00048807, 0037_PAB00049670, 0037_PAB00050485, 0037_PAB00051336, 0037_PAB00053801, 0037_PAB00054017, 0037_PAB00054995, 0037_PAB00055151, 0037_PAB00056267, 0037_PAB00062751	0038_PSI00000594, 0038_PSI00006203, 0038_PSI00009213, 0038_PSI00012054	0039_PPI00000277, 0039_PPI00014735, 0039_PPI00015930, 0039_PPI00016186, 0039_PPI00016267, 0039_PPI00016518, 0039_PPI00017967, 0039_PPI00020051, 0039_PPI00020904, 0039_PPI00023563, 0039_PPI00025150, 0039_PPI00027670, 0039_PPI00032983, 0039_PPI00034383, 0039_PPI00034602, 0039_PPI00043600, 0039_PPI00051321, 0039_PPI00053000, 0039_PPI00058310, 0039_PPI00065444, 0039_PPI00066086	0040_PSY00000720, 0040_PSY00002460, 0040_PSY00003695, 0040_PSY00007012, 0040_PSY00008449, 0040_PSY00011436, 0040_PSY00012116, 0040_PSY00013645, 0040_PSY00021758, 0040_PSY00023060, 0040_PSY00024047, 0040_PSY00024142, 0040_PSY00024165, 0040_PSY00027956, 0040_PSY00032097, 0040_PSY00033503, 0040_PSY00033504	0041_PTA00002345, 0041_PTA00003055, 0041_PTA00003057, 0041_PTA00008368, 0041_PTA00008591, 0041_PTA00010409, 0041_PTA00013684, 0041_PTA00014167, 0041_PTA00014629, 0041_PTA00015579, 0041_PTA00018874, 0041_PTA00021451, 0041_PTA00022317, 0041_PTA00022564, 0041_PTA00026327, 0041_PTA00027551, 0041_PTA00027552, 0041_PTA00028284, 0041_PTA00030646, 0041_PTA00031044, 0041_PTA00033155, 0041_PTA00033654, 0041_PTA00034620, 0041_PTA00037292, 0041_PTA00037309, 0041_PTA00037757, 0041_PTA00040815, 0041_PTA00041659, 0041_PTA00041660, 0041_PTA00045246, 0041_PTA00046333, 0041_PTA00047144, 0041_PTA00048282, 0041_PTA00050743, 0041_PTA00051169, 0041_PTA00053328, 0041_PTA00055092, 0041_PTA00055093, 0041_PTA00055229, 0041_PTA00055287, 0041_PTA00055288, 0041_PTA00056225, 0041_PTA00056629, 0041_PTA00056802, 0041_PTA00057279, 0041_PTA00059148, 0041_PTA00060687, 0041_PTA00061439, 0041_PTA00063153, 0041_PTA00064193, 0041_PTA00064666, 0041_PTA00064967, 0041_PTA00065765, 0041_PTA00067159, 0041_PTA00067214, 0041_PTA00067481, 0041_PTA00067563, 0041_PTA00067729, 0041_PTA00067850, 0041_PTA00067851, 0041_PTA00069056, 0041_PTA00069541, 0041_PTA00069542, 0041_PTA00069979, 0041_PTA00071171, 0041_PTA00073224, 0041_PTA00073680, 0041_PTA00074849, 0041_PTA00075637, 0041_PTA00075671, 0041_PTA00075741, 0041_PTA00076468, 0041_PTA00077264, 0041_PTA00077972, 0041_PTA00079000, 0041_PTA00079356, 0041_PTA00080346, 0041_PTA00080728, 0041_PTA00081116, 0041_PTA00081561, 0041_PTA00081834, 0041_PTA00084428	0042_PME00008531, 0042_PME00008532, 0042_PME00010940, 0042_PME00010942, 0042_PME00013342, 0042_PME00017278, 0042_PME00017999, 0042_PME00023515, 0042_PME00025817, 0042_PME00029677, 0042_PME00032472, 0042_PME00038151, 0042_PME00045749, 0042_PME00045752, 0042_PME00062199, 0042_PME00063813, 0042_PME00068568, 0042_PME00068569, 0042_PME00068570, 0042_PME00068571, 0042_PME00068572, 0042_PME00073691, 0042_PME00080964, 0042_PME00090196, 0042_PME00092684, 0042_PME00093433, 0042_PME00093434, 0042_PME00095709, 0042_PME00100276, 0042_PME00118218, 0042_PME00121333, 0042_PME00128645, 0042_PME00138958	0043_GMO00005717, 0043_GMO00015547, 0043_GMO00020093	0044_TBA00002708, 0044_TBA00010394, 0044_TBA00011461, 0044_TBA00013164, 0044_TBA00013471, 0044_TBA00029231, 0044_TBA00029870, 0044_TBA00030222		0046_GBI00002610, 0046_GBI00012462, 0046_GBI00020473, 0046_GBI00020474, 0046_GBI00029511																									adu_107459801, adu_107464014, adu_107482268								ahf_112703705, ahf_112709835, ahf_112736218, ahf_112770721, ahf_112775473, ahf_112792681	aip_107613481, aip_107618468, aip_107629455		ajm_119044145				aly_9314374, aly_9316152, aly_9323894, aly_9326179									aof_109823147						aprc_113855396, aprc_113857125, aprc_113859233							ath_AT1G15670, ath_AT1G80440, ath_AT2G44130, ath_AT3G59940	atr_18428869, atr_18434251	ats_109740672, ats_109745835, ats_109781901	azfi_s0068.g036232, azfi_s0068.g036247							bdi_100823238, bdi_100831448, bdi_100845333, bdi_100845633						bhj_120087983, bhj_120090823							bna_106346646, bna_106354847, bna_106364559, bna_106368421, bna_106388357, bna_106391786, bna_106392085, bna_106392493, bna_106396700, bna_106414046, bna_106415045, bna_106438210, bna_106445938, bna_106452819, bna_106452820		boe_106292746, boe_106300542, boe_106309960, boe_106311986, boe_106329236, boe_106342700					brp_103832487, brp_103841849, brp_103842890, brp_103858118, brp_103866770, brp_103872356					bvg_104889095, bvg_104905039, bvg_104906732, bvg_104906733				cam_101494515, cam_101501412, cam_101508373	cann_107854862, cann_107861857, cann_107861859, cann_107876147						ccaj_109790638, ccaj_109799520, ccaj_109808365				ccav_112501532, ccav_112510328, ccav_112527959						cel_CELE_F47D12.7, cel_CELE_T16H12.6	ceri_02G049800.1.p, ceri_19G006200.1.p, ceri_19G006300.1.p, ceri_19G006400.1.p, ceri_19G006500.1.p, ceri_19G006600.1.p												cic_CICLE_v10012048mg, cic_CICLE_v10015832mg, cic_CICLE_v10020147mg, cic_CICLE_v10025956mg			cit_102610119, cit_102610625, cit_102626613, cit_102629764							cmax_111481691, cmax_111483997, cmax_111491102			cmo_103486736, cmo_103491585	cmos_111442196, cmos_111448298, cmos_111459789						cpap_110809596, cpap_110811718, cpap_110820995, cpap_110821149	cpep_111777391, cpep_111791280, cpep_111795480							cqi_110698742, cqi_110703106, cqi_110717778, cqi_110738635		crb_17885331, crb_17887720, crb_17895463, crb_17897132				csat_104699919, csat_104703399, csat_104714335, csat_104740252, csat_104749345, csat_104755879, csat_104774370, csat_104782954, csat_104784925, csat_104788252, csat_104793350				csin_114269373, csin_114301113, csin_114301115, csin_114306401, csin_114308570, csin_114308580, csin_114308581, csin_114315039, csin_114315042			csv_101216728, csv_101217183, csv_116405108											dcr_108193355, dcr_108216163, dcr_108219971	dct_110099240, dct_110110881, dct_110110885, dct_110111957, dct_110115008, dct_110116203														dosa_Os01t0797800-01, dosa_Os01t0873300-00, dosa_Os02t0208700-00, dosa_Os02t0563000-00, dosa_Os06t0594400-02, dosa_Os11t0246200-00																			dzi_111280975, dzi_111287891, dzi_111294561, dzi_111311608, dzi_111317594, dzi_111318561, dzi_111318562									egr_104422311, egr_104423131, egr_104423132, egr_104423133, egr_104424183, egr_104433784	egt_105955262, egt_105975765	egu_105040268, egu_105040269, egu_105051540																	eus_EUTSA_v10001782mg, eus_EUTSA_v10006395mg, eus_EUTSA_v10008027mg, eus_EUTSA_v10018763mg												fve_101291038, fve_101293903, fve_101300457, fve_105352140		gab_108454779, gab_108457460, gab_108459257, gab_108461667, gab_108480759, gab_108488451, gab_108488802							ghi_107889477, ghi_107890876, ghi_107893876, ghi_107896083, ghi_107897235, ghi_107910142, ghi_107914207, ghi_107915882, ghi_107920807, ghi_107948473, ghi_121206231				gmx_100782813, gmx_100786398, gmx_100796602, gmx_100817910, gmx_100819561	gra_105775044, gra_105776342, gra_105783143, gra_105794237, gra_105799573, gra_105800035	gsj_114377123, gsj_114387937, gsj_114412910, gsj_114418137, gsj_114422422						han_110879281, han_110880125, han_110916539, han_110918908, han_110918909, han_110930812		hbr_110632028, hbr_110653835, hbr_110655115, hbr_110656675									ini_109147613, ini_109150596, ini_109151938, ini_109163219, ini_109164545, ini_109166892, ini_109166893, ini_109166894, ini_109176314, ini_109176393, ini_109179446, ini_109179447, ini_109180137, ini_109182341, ini_109186323, ini_109186339, ini_109189245, ini_109192315, ini_109192316, ini_109192317, ini_109192422			itr_115995856, itr_115995857, itr_115995859, itr_115995860, itr_116005606, itr_116007439, itr_116017448, itr_116028330	jcu_105634949, jcu_105637100, jcu_105641866, jcu_105648952	jre_108984319, jre_108985116, jre_109005023, jre_109009764						lang_109333978, lang_109347795, lang_109357974, lang_109361676													lja_Lj3g3v0139510.1, lja_Lj3g3v2248240.1, lja_Lj3g3v2248250.1, lja_Lj4g3v2603970.1							lsv_111900727, lsv_111917525, lsv_111918952															mdm_103405497, mdm_103409567, mdm_103415060, mdm_103434388, mdm_103447005		mesc_110603193, mesc_110603336, mesc_110614194, mesc_110621896, mesc_110625755					ming_122061285, ming_122076035											mnt_21385842, mnt_21397204, mnt_21411109												mtr_MTR_2g102355, mtr_MTR_2g102370, mtr_MTR_4g011900, mtr_MTR_8g085650		mus_103968897, mus_103969874, mus_103969875, mus_103969876, mus_103969877, mus_103969878, mus_103973084, mus_103984079, mus_103986018, mus_103988269, mus_103989836, mus_103991563, mus_103991564, mus_103997523						nau_109224025, nau_109224471, nau_109227381, nau_109232973			ncol_116248139, ncol_116250314, ncol_116254764															nnu_104592615, nnu_104593379, nnu_104595254, nnu_104597633, nnu_104611108, nnu_104612213			nsy_104215030, nsy_104227562, nsy_104236381, nsy_104242231, nsy_104248282	nta_107771068, nta_107771069, nta_107775293, nta_107783780, nta_107785675, nta_107797281, nta_107799518, nta_107801983		nto_104085312, nto_104088024, nto_104097740, nto_104097742										obr_102708812, obr_107305555, obr_121053644, obr_121055791			oeu_111370166, oeu_111391099								osa_107277071, osa_4341426, osa_4350190, osa_9267696							palz_118027906, palz_118029104, palz_118043927, palz_118050681, palz_118050685, palz_118056103, palz_118059312			pavi_110762956, pavi_110769446															pda_103715603, pda_103720857, pda_103720858			pdul_117622564, pdul_117632720, pdul_117635869		peq_110020558, peq_110027986	peu_105109643, peu_105109645, peu_105111013, peu_105111548, peu_105126109, peu_105141553, peu_105142341												phai_112875170, phai_112875349, phai_112891122, phai_112902378																	pmum_103327981, pmum_103332315, pmum_103339607				pop_7455621, pop_7457709, pop_7459915, pop_7461367, pop_7484599, pop_7486637, pop_7486638				pper_18770960, pper_18772208, pper_18784207			ppp_112278138, ppp_112280404, ppp_112283690, ppp_112286468, ppp_112287950, ppp_112290505, ppp_112291146							psom_113271402, psom_113281330, psom_113293443, psom_113296062, psom_113296063, psom_113296065, psom_113299736, psom_113301463, psom_113306258, psom_113306609, psom_113306802, psom_113306917											pvir_120643950, pvir_120655065, pvir_120656111, pvir_120671036, pvir_120685405, pvir_120687358, pvir_120703811			pvu_PHAVU_002G235700g, pvu_PHAVU_005G172400g, pvu_PHAVU_010G151500g		pvy_116106804, pvy_116119644, pvy_116127683, pvy_116132673, pvy_116137289, pvy_116140925, pvy_116145892	pxb_103928536, pxb_103931286, pxb_103954040, pxb_103964362				qlo_115953307, qlo_115965728, qlo_115977201	qsu_111994465, qsu_111998075, qsu_112013201, qsu_112031058			rcn_112166793, rcn_112186624, rcn_112190536, rcn_112192400	rcu_8282726, rcu_8285120, rcu_8285757						rsz_108811779, rsz_108813589, rsz_108828691, rsz_108834254, rsz_108841455, rsz_108844069, rsz_108862948		sacu_s0005.g002577, sacu_s0006.g003410, sacu_s0045.g013134					sbi_8057145, sbi_8065053, sbi_8068910, sbi_8071669, sbi_8076911														sind_105157577, sind_105159641	sita_101768885, sita_101769885, sita_101777441, sita_101781777, sita_101786882						sly_101245770, sly_101246810, sly_101266280, sly_104646546			smo_SELMODRAFT_403983, smo_SELMODRAFT_406461, smo_SELMODRAFT_420459, smo_SELMODRAFT_447653, smo_SELMODRAFT_45325, smo_SELMODRAFT_65366			soe_110787779, soe_110794943	sot_102581896, sot_102582220, sot_102582549, sot_102597638, sot_102600264, sot_102600650, sot_102600996			spen_107002641, spen_107013780, spen_107014907, spen_107021474																tcc_18595869, tcc_18595870, tcc_18599193, tcc_18610260		tdc_119286575, tdc_119286576, tdc_119295189, tdc_119295190, tdc_119314443, tdc_119322895, tdc_119330713, tdc_119339837							thj_104808205, thj_104810221, thj_104812470, thj_104827568																										twl_119980111, twl_119992048, twl_120008071, twl_120011549						var_108320511, var_108333064, var_108336036								vra_106759734, vra_106767243, vra_106773560	vri_117914537, vri_117921129, vri_117922193, vri_117922476	vun_114165775, vun_114176731, vun_114185616	vvi_100241136, vvi_100241253, vvi_100242448, vvi_100250782, vvi_100257826, vvi_100262356, vvi_104880304, vvi_104882070, vvi_109123135												zju_107406674, zju_107432283	zma_100273397, zma_100383172, zma_103629798, zma_103647976
OG0001687																					0026_CepurGG1.2G156000.1.p	0027_Mp7g16100.1	0029_Sphfalx0020s0028.1.p, 0029_Sphfalx0027s0052.1.p, 0029_Sphfalx0047s0120.1.p, 0029_Sphfalx0054s0059.1.p, 0029_Sphfalx0085s0082.1.p	0030_Sphmag01G078400.1.p, 0030_Sphmag01G155200.1.p, 0030_Sphmag02G080900.1.p, 0030_Sphmag02G163500.1.p, 0030_Sphmag05G029900.1.p, 0030_Sphmag05G029900.2.p	0035_Thupl.28994344s0001.1.p, 0035_Thupl.29378461s0014.1.p, 0035_Thupl.29381066s0015.1.p, 0035_Thupl.29381066s0015.2.p, 0035_Thupl.29381236s0002.1.p, 0035_Thupl.29381387s0001.1.p	0036_PGL00003811, 0036_PGL00003980, 0036_PGL00009795, 0036_PGL00011463, 0036_PGL00011464, 0036_PGL00011475, 0036_PGL00018216, 0036_PGL00026532, 0036_PGL00028863	0037_PAB00000906, 0037_PAB00003143, 0037_PAB00016456, 0037_PAB00023408, 0037_PAB00033730, 0037_PAB00034578, 0037_PAB00044928, 0037_PAB00051465, 0037_PAB00055508, 0037_PAB00057221, 0037_PAB00062386, 0037_PAB00063452	0038_PSI00003760, 0038_PSI00004741, 0038_PSI00005788, 0038_PSI00007825, 0038_PSI00019879, 0038_PSI00020390	0039_PPI00009791, 0039_PPI00010904, 0039_PPI00019039, 0039_PPI00020224, 0039_PPI00023356, 0039_PPI00024458, 0039_PPI00034208, 0039_PPI00035013, 0039_PPI00041612, 0039_PPI00055977, 0039_PPI00056835	0040_PSY00014298, 0040_PSY00022769, 0040_PSY00026201, 0040_PSY00026703, 0040_PSY00027648, 0040_PSY00029493, 0040_PSY00030563, 0040_PSY00030841, 0040_PSY00031995	0041_PTA00003332, 0041_PTA00003771, 0041_PTA00006969, 0041_PTA00019584, 0041_PTA00022946, 0041_PTA00022947, 0041_PTA00025196, 0041_PTA00028219, 0041_PTA00028353, 0041_PTA00039750, 0041_PTA00044865, 0041_PTA00049364, 0041_PTA00053207, 0041_PTA00057883	0042_PME00026183, 0042_PME00037212, 0042_PME00098300, 0042_PME00100354, 0042_PME00118302, 0042_PME00122700	0043_GMO00008886	0044_TBA00026757, 0044_TBA00027328, 0044_TBA00029921	0045_CMI00017606	0046_GBI00003755, 0046_GBI00014095, 0046_GBI00018779																									adu_107457927, adu_107458944, adu_107463952, adu_107464882, adu_107467106, adu_107470634, adu_107470693, adu_107479137, adu_107488508, adu_107495538								ahf_112696489, ahf_112698317, ahf_112704090, ahf_112710493, ahf_112711779, ahf_112712855, ahf_112716053, ahf_112717796, ahf_112735921, ahf_112740775, ahf_112757846, ahf_112770512, ahf_112771701, ahf_112776146, ahf_112776632, ahf_112778009, ahf_112786227, ahf_112786251, ahf_112799660	aip_107610300, aip_107616639, aip_107618665, aip_107619521, aip_107622641, aip_107633093, aip_107638400, aip_107648542, aip_110268048					alsp_Aspi01Gene04896, alsp_Aspi01Gene24829, alsp_Aspi01Gene25095, alsp_Aspi01Gene26315, alsp_Aspi01Gene32711, alsp_Aspi01Gene32962, alsp_Aspi01Gene61908	aly_110231005, aly_9304321, aly_9308021, aly_9310351, aly_9314953, aly_9321575, aly_9324945									aof_109832470, aof_109832979, aof_109842512, aof_109842831, aof_109849689						aprc_113847822, aprc_113848163, aprc_113850136, aprc_113855441, aprc_113857055, aprc_113865671, aprc_113866184, aprc_113866185, aprc_113869819, aprc_113873242							ath_AT1G72510, ath_AT1G79770, ath_AT2G09970, ath_AT2G25780, ath_AT3G22540, ath_AT4G14819, ath_AT5G20670, ath_AT5G25840	atr_18421389, atr_18439500, atr_18442500, atr_18443397, atr_18443398	ats_109741078, ats_109741278, ats_109743066, ats_109748633, ats_109766894, ats_109768777, ats_109769840, ats_109772429, ats_109776018, ats_109786180, ats_109786476, ats_109786486, ats_109787103	azfi_s0003.g007680, azfi_s0020.g015532, azfi_s0093.g043257, azfi_s0315.g064301							bdi_100821901, bdi_100827342, bdi_100828539, bdi_100835759, bdi_100836590, bdi_100836827, bdi_100837135, bdi_100837444, bdi_100840103, bdi_100841238, bdi_100843122, bdi_100844322, bdi_104582612, bdi_104583038, bdi_104583977						bhj_120068012, bhj_120071810, bhj_120076007, bhj_120084928, bhj_120086077, bhj_120086213, bhj_120086851, bhj_120088232, bhj_120090761							bna_106352113, bna_106354222, bna_106359573, bna_106364022, bna_106370439, bna_106370790, bna_106381297, bna_106385044, bna_106385810, bna_106404490, bna_106409229, bna_106418041, bna_106425727, bna_106435442, bna_106443217, bna_106444162, bna_106444458, bna_106446189, bna_106454753, bna_111212426, bna_111214660		boe_106294058, boe_106298550, boe_106298841, boe_106302298, boe_106303813, boe_106310929, boe_106316307, boe_106316690, boe_106320585, boe_106325424, boe_106332371, boe_106333312					brp_103830397, brp_103831761, brp_103833475, brp_103837104, brp_103845654, brp_103851366, brp_103852786, brp_103856457, brp_103859962, brp_103869029, brp_103871584, brp_103874432					bvg_104885615, bvg_104899736, bvg_104904752				cam_101488315, cam_101493455, cam_101495794, cam_101497093, cam_101498004, cam_101511082, cam_101512344, cam_101514017	cann_107841848, cann_107857275, cann_107861673, cann_107865812, cann_107866451, cann_107872853, cann_107874005, cann_107874954, cann_107876061						ccaj_109793478, ccaj_109808952, ccaj_109809640, ccaj_109809833, ccaj_109810954, ccaj_109812593, ccaj_109816118, ccaj_109818053, ccaj_109818054, ccaj_109818086				ccav_112500896, ccav_112510074, ccav_112510572, ccav_112511709, ccav_112516990, ccav_112520299							ceri_03G040700.1.p, ceri_08G030200.1.p, ceri_08G030200.2.p, ceri_13G005200.1.p, ceri_13G005200.2.p, ceri_25G070500.1.p, ceri_33G033900.1.p												cic_CICLE_v10006253mg, cic_CICLE_v10009620mg, cic_CICLE_v10009800mg, cic_CICLE_v10010477mg, cic_CICLE_v10010820mg, cic_CICLE_v10026283mg, cic_CICLE_v10026666mg			cit_102607190, cit_102611378, cit_102611425, cit_102612051, cit_102620202, cit_102623547, cit_102629468							cmax_111467661, cmax_111473071, cmax_111474099, cmax_111476691, cmax_111477296, cmax_111479543, cmax_111481029, cmax_111484741, cmax_111488724, cmax_111491777, cmax_111494477, cmax_111494656, cmax_111494692			cmo_103483701, cmo_103488172, cmo_103492377, cmo_103493712, cmo_103500683, cmo_103500786, cmo_103504007	cmos_111433987, cmos_111441587, cmos_111443099, cmos_111443561, cmos_111446520, cmos_111455946, cmos_111457807, cmos_111461338, cmos_111462383, cmos_111464482, cmos_111464570						cpap_110814113, cpap_110823209, cpap_110824648, cpap_110825484	cpep_111778702, cpep_111778812, cpep_111779403, cpep_111780103, cpep_111787904, cpep_111788318, cpep_111790510, cpep_111793105, cpep_111796448, cpep_111796774, cpep_111797685, cpep_111801010, cpep_111805983, cpep_111807174							cqi_110684819, cqi_110688069, cqi_110696247, cqi_110705305, cqi_110713447, cqi_110715482, cqi_110729812, cqi_110740165		crb_17877950, crb_17881921, crb_17882005, crb_17889988, crb_17893541, crb_17894757, crb_17895352				csat_104701935, csat_104703469, csat_104706417, csat_104712856, csat_104714408, csat_104718932, csat_104723693, csat_104732150, csat_104736139, csat_104736611, csat_104746709, csat_104751099, csat_104752558, csat_104766153, csat_104770445, csat_104771063, csat_104787569				csin_114259172, csin_114261969, csin_114262882, csin_114274069, csin_114283050, csin_114303987, csin_114313224			csv_101204977, csv_101205671, csv_101209523, csv_101210029, csv_101220170, csv_105436220, csv_116402862, csv_116403240											dcr_108194759, dcr_108195096, dcr_108197324, dcr_108198935, dcr_108200068, dcr_108200217, dcr_108202226, dcr_108203281, dcr_108205805, dcr_108206970, dcr_108216463, dcr_108216474, dcr_108216483, dcr_108216493, dcr_108216502, dcr_108222438, dcr_108222441, dcr_108226706, dcr_108227057	dct_110104832, dct_110105987, dct_110105989, dct_110107156, dct_110107191, dct_110116622, dct_114578325														dosa_Os01t0199700-00, dosa_Os01t0200200-00, dosa_Os01t0744700-00, dosa_Os01t0745000-00, dosa_Os02t0229900-00, dosa_Os03t0160300-00, dosa_Os03t0180100-01, dosa_Os03t0407100-00, dosa_Os03t0665700-00, dosa_Os03t0746900-01, dosa_Os05t0202600-00, dosa_Os05t0509800-00, dosa_Os06t0199402-00, dosa_Os06t0554200-00, dosa_Os07t0613800-00, dosa_Os10t0422800-01																			dzi_111278617, dzi_111280235, dzi_111280420, dzi_111280699, dzi_111284463, dzi_111284464, dzi_111284882, dzi_111285553, dzi_111299194, dzi_111302539, dzi_111304102, dzi_111304136, dzi_111304162, dzi_111307332, dzi_111318589, dzi_111318623									egr_104422975, egr_104424456, egr_104427387, egr_104435587, egr_104435622, egr_104436261, egr_104436357, egr_104438021, egr_104438030, egr_104440052, egr_104449910, egr_104450977, egr_104455525	egt_105953261, egt_105962571, egt_105963556, egt_105971051, egt_105971529, egt_105975558, egt_105977046, egt_105977214	egu_105032766, egu_105034006, egu_105036870, egu_105041462, egu_105042053, egu_105042092, egu_105042308, egu_105048066, egu_105053073, egu_105056716, egu_105056847, egu_105058834																	eus_EUTSA_v10002249mg, eus_EUTSA_v10005007mg, eus_EUTSA_v10014909mg, eus_EUTSA_v10019197mg, eus_EUTSA_v10019228mg, eus_EUTSA_v10021807mg, eus_EUTSA_v10026640mg												fve_101299119, fve_101300317, fve_101303247, fve_101305161, fve_101306443, fve_105349860, fve_105352675		gab_108453156, gab_108456149, gab_108463322, gab_108472777, gab_108481135, gab_108482603, gab_108482678, gab_108484842, gab_108488469							ghi_107893388, ghi_107896058, ghi_107900343, ghi_107901054, ghi_107901523, ghi_107906139, ghi_107907094, ghi_107916417, ghi_107928462, ghi_107929043, ghi_107950619, ghi_107951082, ghi_107951912, ghi_121203101, ghi_121208591, ghi_121208614, ghi_121217710, ghi_121225179				gmx_100500253, gmx_100526996, gmx_100776718, gmx_100777256, gmx_100777634, gmx_100778170, gmx_100783355, gmx_100785884, gmx_100795601, gmx_100796356, gmx_100797385, gmx_100799109, gmx_100800301, gmx_100800490, gmx_100803697, gmx_100809523, gmx_100810486, gmx_100813662, gmx_100816162, gmx_100817156	gra_105768084, gra_105770971, gra_105771460, gra_105771808, gra_105773352, gra_105778133, gra_105778702, gra_105783560, gra_105788030, gra_105800056, gra_105800527	gsj_114367656, gsj_114369804, gsj_114375248, gsj_114375483, gsj_114381821, gsj_114383418, gsj_114387383, gsj_114389119, gsj_114392823, gsj_114393844, gsj_114402478, gsj_114408087, gsj_114408088, gsj_114408868, gsj_114414229, gsj_114414231, gsj_114414865, gsj_114418187, gsj_114419102, gsj_114422833						han_110877843, han_110880168, han_110880259, han_110886477, han_110891440, han_110916065, han_110922823, han_110934272, han_110936589		hbr_110631681, hbr_110634307, hbr_110637454, hbr_110639633, hbr_110645610, hbr_110662254, hbr_110664622, hbr_110667139, hbr_110671092									ini_109150660, ini_109163807, ini_109175568, ini_109179881, ini_109187268, ini_109189306, ini_109192543, ini_109192547			itr_115996397, itr_115996536, itr_115998984, itr_116002659, itr_116006225, itr_116007409, itr_116009945, itr_116015669	jcu_105631376, jcu_105631554, jcu_105632006, jcu_105637976, jcu_105638215, jcu_105638366	jre_108986021, jre_109000338, jre_109001972, jre_109003533, jre_109004900, jre_109004951, jre_109005796, jre_109007855, jre_109009031, jre_109009430, jre_118348973						lang_109326410, lang_109327928, lang_109332690, lang_109335804, lang_109336934, lang_109336935, lang_109336936, lang_109336938, lang_109337809, lang_109342875, lang_109347768, lang_109350767, lang_109351240, lang_109356345, lang_109357495, lang_109358133, lang_109359146, lang_109361709													lja_Lj1g3v0095360.1, lja_Lj1g3v0097390.1, lja_Lj1g3v2082090.1, lja_Lj3g3v0274650.1, lja_Lj3g3v2315450.1, lja_Lj3g3v2576730.1, lja_Lj5g3v0469140.1, lja_Lj5g3v1749190.1, lja_Lj5g3v2045840.1							lsv_111882131, lsv_111888557, lsv_111891274, lsv_111892496, lsv_111902715, lsv_111907927, lsv_111910339											mcha_111007738, mcha_111009375, mcha_111009738, mcha_111016490, mcha_111016511, mcha_111016886, mcha_111021346, mcha_111025749				mdm_103400923, mdm_103403927, mdm_103405371, mdm_103406838, mdm_103408029, mdm_103431439, mdm_103433640, mdm_103440634, mdm_103441304, mdm_103443830, mdm_103453138, mdm_103454850, mdm_103455756		mesc_110602606, mesc_110603356, mesc_110604117, mesc_110610554, mesc_110611043, mesc_110611486, mesc_110612802, mesc_110613226, mesc_110625894, mesc_110626236					ming_122072255, ming_122083188, ming_122084163, ming_122087472, ming_122091163											mnt_21388894, mnt_21391546, mnt_21394009, mnt_21394011, mnt_21401587, mnt_21408928, mnt_21410031												mtr_MTR_1g014930, mtr_MTR_1g103550, mtr_MTR_2g101140, mtr_MTR_3g105340, mtr_MTR_3g109860, mtr_MTR_4g125010, mtr_MTR_4g125030, mtr_MTR_5g006430, mtr_MTR_8g013990, mtr_MTR_8g021190		mus_103969951, mus_103974314, mus_103976086, mus_103976242, mus_103977444, mus_103977589, mus_103977822, mus_103980039, mus_103981739, mus_103983104, mus_103985530, mus_103986126, mus_103986839, mus_103987038, mus_103988764, mus_103990927, mus_103991192, mus_103991249, mus_104000378, mus_108951222						nau_109206797, nau_109212219, nau_109212834, nau_109213800, nau_109214150, nau_109232744, nau_109239039, nau_109239638, nau_109244488, nau_109244607			ncol_116245906, ncol_116246045, ncol_116256506, ncol_116259685, ncol_116262655, ncol_116264065															nnu_104588535, nnu_104592076, nnu_104596560, nnu_104598613, nnu_104600530, nnu_104603393, nnu_104604505, nnu_104604506, nnu_104607324			nsy_104210040, nsy_104220158, nsy_104220478, nsy_104220887, nsy_104222384, nsy_104224803, nsy_104227905, nsy_104236890, nsy_104238910, nsy_104243422, nsy_104249374	nta_107759501, nta_107760091, nta_107760437, nta_107760554, nta_107767480, nta_107791541, nta_107791628, nta_107791904, nta_107794763, nta_107796972, nta_107799130, nta_107800053, nta_107804581, nta_107806615, nta_107809302, nta_107816274, nta_107817327, nta_107818397, nta_107824742, nta_107831554		nto_104090551, nto_104091915, nto_104105867, nto_104107256, nto_104107937, nto_104110723, nto_104111618, nto_104117322, nto_104118097, nto_104118449										obr_102702803, obr_102705328, obr_102713096, obr_102721676, obr_107303805, obr_107303876, obr_107304272, obr_107305105, obr_107305127, obr_107305211, obr_121053428, obr_121053887, obr_121053926, obr_121054414, obr_121054738, obr_121055017			oeu_111366159, oeu_111366161, oeu_111366529, oeu_111366786, oeu_111371240, oeu_111371242, oeu_111372950, oeu_111372951, oeu_111377065, oeu_111387772, oeu_111387831, oeu_111391359, oeu_111391362, oeu_111397577, oeu_111402280, oeu_111404855, oeu_111407456								osa_107276577, osa_107277855, osa_107278226, osa_107278323, osa_107278559, osa_107278582, osa_107278662, osa_4327344, osa_4331826, osa_4333658, osa_4334093, osa_4341276, osa_4343888, osa_4348661, osa_9266275, osa_9266923, osa_9272131							palz_118030636, palz_118030674, palz_118034846, palz_118037956, palz_118037986, palz_118046606, palz_118048088, palz_118053684, palz_118054883, palz_118056185			pavi_110748150, pavi_110749446, pavi_110755009, pavi_110760765, pavi_110761216, pavi_110761300, pavi_110768910															pda_103703296, pda_103706791, pda_103709340, pda_103709341, pda_103710281, pda_103710282, pda_103710968, pda_103712129, pda_103716305, pda_103718084, pda_103718745, pda_103722023, pda_113461609, pda_120111980			pdul_117614499, pdul_117618246, pdul_117618900, pdul_117622900, pdul_117623431, pdul_117634379		peq_110018391, peq_110019313, peq_110020468, peq_110029431, peq_110034026, peq_110038940	peu_105112419, peu_105117168, peu_105122108, peu_105127216, peu_105130053, peu_105133436, peu_105133970, peu_105136361, peu_105141274												phai_112873366, phai_112875431, phai_112876837, phai_112877213, phai_112877536, phai_112878044, phai_112879631, phai_112881072, phai_112885240, phai_112886189, phai_112888440, phai_112890209, phai_112892862, phai_112894444																	pmum_103324039, pmum_103327615, pmum_103327866, pmum_103340602, pmum_107880477				pop_18094711, pop_18100323, pop_18101559, pop_18102513, pop_7462295, pop_7462918, pop_7475097, pop_7478198, pop_7483543, pop_7491980				pper_18769372, pper_18783387, pper_18784334, pper_18789669, pper_18789810, pper_18792131, pper_18792150			ppp_112284376, ppp_112285840, ppp_112289008, ppp_112295511							psom_113317279, psom_113326927, psom_113328372, psom_113332621, psom_113337130, psom_113339812, psom_113348185, psom_113351492, psom_113353041, psom_113353980, psom_113354329											pvir_120647115, pvir_120647237, pvir_120648491, pvir_120650151, pvir_120651022, pvir_120655176, pvir_120662924, pvir_120664888, pvir_120667487, pvir_120670906, pvir_120671469, pvir_120672952, pvir_120676898, pvir_120687293, pvir_120690125, pvir_120692129, pvir_120692505, pvir_120693549, pvir_120694473, pvir_120694951, pvir_120700680, pvir_120701177, pvir_120702919, pvir_120704821, pvir_120705684, pvir_120709421			pvu_PHAVU_001G044700g, pvu_PHAVU_002G044400g, pvu_PHAVU_003G130000g, pvu_PHAVU_005G166800g, pvu_PHAVU_007G058200g, pvu_PHAVU_009G083500g, pvu_PHAVU_009G110700g, pvu_PHAVU_009G110800g, pvu_PHAVU_010G128400g, pvu_PHAVU_010G146100g		pvy_116112875, pvy_116122386, pvy_116122397, pvy_116132557, pvy_116136515, pvy_116145709	pxb_103928041, pxb_103929704, pxb_103937652, pxb_103941262, pxb_103944826, pxb_103950295, pxb_103952973, pxb_103957080, pxb_103957128, pxb_103959234, pxb_103963158				qlo_115950695, qlo_115968768, qlo_115972418, qlo_115988958, qlo_115989158, qlo_115992665	qsu_111987469, qsu_111996685, qsu_112001641, qsu_112010397, qsu_112015712, qsu_112029683, qsu_112032398			rcn_112171774, rcn_112171833, rcn_112173434, rcn_112187806, rcn_112188879, rcn_112189263, rcn_112200260	rcu_8258603, rcu_8273793, rcu_8275670, rcu_8275671, rcu_8279035, rcu_8280903, rcu_8281160						rsz_108816134, rsz_108816244, rsz_108819588, rsz_108821185, rsz_108825859, rsz_108826140, rsz_108834644, rsz_108836398, rsz_108840427, rsz_108841230, rsz_108846394, rsz_108852111, rsz_108859523		sacu_s0065.g015996, sacu_s0083.g018157, sacu_s0140.g022710					sbi_8055730, sbi_8057187, sbi_8059458, sbi_8059789, sbi_8060476, sbi_8063199, sbi_8067486, sbi_8070738, sbi_8073800, sbi_8076704, sbi_8079181, sbi_8080521, sbi_8082159, sbi_8082992, sbi_8084330														sind_105155373, sind_105157009, sind_105157814, sind_105163095, sind_105164731, sind_105165054, sind_105166497, sind_105171331	sita_101754676, sita_101756476, sita_101757381, sita_101758363, sita_101762575, sita_101767150, sita_101775006, sita_101775971, sita_101776332, sita_101780271, sita_101780923, sita_101782692, sita_105914384, sita_111256734						sly_101246759, sly_101250615, sly_101252498, sly_101253267, sly_101255007, sly_101260148, sly_101260350, sly_101264141, sly_104646537			smo_SELMODRAFT_39386			soe_110775844, soe_110787409, soe_110793038	sot_102589140, sot_102596026, sot_102598690, sot_102602782, sot_107058408, sot_107059806, sot_107062285			spen_107006150, spen_107012081, spen_107013796, spen_107021615, spen_107022592, spen_107022614, spen_107022834, spen_107027955, spen_107030572																tcc_18587989, tcc_18587990, tcc_18588171, tcc_18588264, tcc_18596005, tcc_18596242, tcc_18603009		tdc_119271347, tdc_119271349, tdc_119281062, tdc_119281064, tdc_119284542, tdc_119288572, tdc_119289271, tdc_119291481, tdc_119291645, tdc_119293194, tdc_119297988, tdc_119306221, tdc_119306222, tdc_119306223, tdc_119306224, tdc_119306225, tdc_119310195, tdc_119310196, tdc_119310198, tdc_119322336, tdc_119327407, tdc_119331917, tdc_119335443, tdc_119337886, tdc_119337949, tdc_119338032, tdc_119341884, tdc_119347448, tdc_119359166, tdc_119367523							thj_104799190, thj_104803033, thj_104803753, thj_104808058, thj_104808554, thj_104810994, thj_104812255, thj_104813549																										twl_119981752, twl_119983698, twl_119992318, twl_119993523, twl_119997457, twl_120003047, twl_120006267, twl_120006524, twl_120006599, twl_120008120, twl_120011749, twl_120015637, twl_120016709						var_108320536, var_108320859, var_108321832, var_108321836, var_108325424, var_108331043, var_108333657, var_108337218, var_108337395, var_108346342								vra_106760378, vra_106760379, vra_106761493, vra_106761627, vra_106764136, vra_106767704, vra_106773555, vra_106773834, vra_106777323, vra_106780188	vri_117912411, vri_117912447, vri_117914856, vri_117921451, vri_117922051, vri_117922396, vri_117922418, vri_117922441, vri_117925130	vun_114163703, vun_114163704, vun_114164259, vun_114166631, vun_114167236, vun_114173186, vun_114175329, vun_114185947, vun_114190425, vun_114193185	vvi_100242973, vvi_100251046, vvi_100252682, vvi_100254824, vvi_100256554, vvi_100257698, vvi_100257759, vvi_104880235, vvi_109122487												zju_107412687, zju_107412688, zju_107419470, zju_107420094, zju_107420446, zju_107420447, zju_107423879, zju_107428544, zju_107435416	zma_100216935, zma_100274583, zma_100275153, zma_100275448, zma_100275909, zma_100276535, zma_100278899, zma_100279067, zma_103626008, zma_103629825, zma_103630166, zma_103638590, zma_103639513, zma_103643563, zma_103643999, zma_103649609, zma_103651718, zma_109939623, zma_111589983
OG0006357																			0024_AagrBONN_evm.model.Sc2ySwM_228.3671.1, 0024_AagrBONN_evm.model.Sc2ySwM_228.3671.2, 0024_AagrBONN_evm.model.Sc2ySwM_228.3671.3	0025_Apun_evm.model.utg000043l.815.1			0029_Sphfalx0052s0064.1.p, 0029_Sphfalx0126s0066.1.p	0030_Sphmag01G012900.1.p, 0030_Sphmag01G012900.2.p, 0030_Sphmag05G007900.1.p, 0030_Sphmag05G007900.2.p, 0030_Sphmag05G007900.3.p, 0030_Sphmag05G007900.4.p, 0030_Sphmag05G007900.5.p	0035_Thupl.29377371s0002.1.p, 0035_Thupl.29377371s0002.10.p, 0035_Thupl.29377371s0002.2.p, 0035_Thupl.29377371s0002.3.p, 0035_Thupl.29377371s0002.4.p, 0035_Thupl.29377371s0002.5.p, 0035_Thupl.29377371s0002.6.p, 0035_Thupl.29377371s0002.7.p, 0035_Thupl.29377371s0002.8.p, 0035_Thupl.29377371s0002.9.p, 0035_Thupl.29378459s0003.1.p, 0035_Thupl.29378459s0003.2.p, 0035_Thupl.29378459s0003.3.p, 0035_Thupl.29378459s0003.4.p, 0035_Thupl.29378459s0003.5.p, 0035_Thupl.29378459s0003.6.p, 0035_Thupl.29379799s0020.1.p, 0035_Thupl.29379799s0020.2.p, 0035_Thupl.29379799s0020.3.p, 0035_Thupl.29380410s0005.1.p, 0035_Thupl.29380410s0005.2.p	0036_PGL00014197, 0036_PGL00017186, 0036_PGL00026985	0037_PAB00007183, 0037_PAB00021561, 0037_PAB00057198	0038_PSI00006917, 0038_PSI00006918, 0038_PSI00007533	0039_PPI00007126, 0039_PPI00011928, 0039_PPI00021450, 0039_PPI00058250	0040_PSY00016083, 0040_PSY00016146, 0040_PSY00016147, 0040_PSY00017335	0041_PTA00011420	0042_PME00004136, 0042_PME00010424, 0042_PME00010425, 0042_PME00017610, 0042_PME00058105	0043_GMO00014404, 0043_GMO00032368	0044_TBA00008196, 0044_TBA00021906, 0044_TBA00021907, 0044_TBA00029543	0045_CMI00015917, 0045_CMI00022329	0046_GBI00000826, 0046_GBI00004982, 0046_GBI00015128, 0046_GBI00020853																									adu_107460782, adu_107466008, adu_107483048, adu_107496194								ahf_112701812, ahf_112706511, ahf_112720120, ahf_112722798, ahf_112741362, ahf_112765301, ahf_112791187, ahf_112796074	aip_107609415, aip_107615786, aip_107636937, aip_107637560					alsp_Aspi01Gene02787, alsp_Aspi01Gene13111, alsp_Aspi01Gene30394, alsp_Aspi01Gene30395, alsp_Aspi01Gene32249, alsp_Aspi01Gene52442, alsp_Aspi01Gene68295	aly_9300491, aly_9306190, aly_9325982									aof_109824855, aof_109843472						aprc_113846934, aprc_113850282, aprc_113852198, aprc_113874625							ath_AT1G12150, ath_AT4G17210, ath_AT5G55860	atr_18447595	ats_109746711, ats_109757860	azfi_s0001.g000960, azfi_s0006.g010184, azfi_s0037.g026084							bdi_100835972, bdi_100838524						bhj_120083398, bhj_120090168							bna_106359614, bna_106362184, bna_106371370, bna_106371383, bna_106375870, bna_106382399, bna_106387410, bna_106400413, bna_106401955, bna_106403168, bna_106412492, bna_106414709, bna_106425461, bna_106440232, bna_106445062, bna_106447646, bna_111212676, bna_111215019		boe_106303685, boe_106309217, boe_106310847, boe_106311679, boe_106312083, boe_106318996, boe_106333155					brp_103833998, brp_103836179, brp_103843150, brp_103845027, brp_103856961, brp_103860899					bvg_104891993, bvg_104900792				cam_101494401, cam_101494622, cam_101506743, cam_101515730	cann_107851027, cann_107871516, cann_107878821						ccaj_109804249, ccaj_109806921, ccaj_109811400, ccaj_109813113				ccav_112500942, ccav_112502043, ccav_112523876							ceri_1Z051600.1.p, ceri_1Z051600.2.p, ceri_1Z051600.3.p, ceri_1Z051600.4.p, ceri_1Z051600.5.p												cic_CICLE_v10006878mg, cic_CICLE_v10007701mg, cic_CICLE_v10014746mg			cit_102609809, cit_102622355							cmax_111466581, cmax_111471643, cmax_111498357, cmax_111500263			cmo_103491034, cmo_103502219	cmos_111434300, cmos_111438724, cmos_111443042, cmos_111449788						cpap_110817889, cpap_110820809	cpep_111783430, cpep_111800809, cpep_111804245, cpep_111810781							cqi_110707050, cqi_110711024, cqi_110731100		crb_17877152, crb_17877469, crb_17900317				csat_104718628, csat_104726134, csat_104731858, csat_104732381, csat_104743242, csat_104755478, csat_104761635, csat_104771000				csin_114283192, csin_114303105, csin_114319767			csv_101202792, csv_101214066											dcr_108218823, dcr_108221281	dct_110094523														dosa_Os12t0271600-01																			dzi_111275291, dzi_111275577, dzi_111288375									egr_104429514, egr_104445576, egr_104449113	egt_105962086, egt_105962181, egt_105968863, egt_105968995	egu_105042542, egu_105052894																	eus_EUTSA_v10007286mg, eus_EUTSA_v10012934mg, eus_EUTSA_v10024903mg												fve_101292288, fve_101293178		gab_108458518, gab_108464440, gab_108478114, gab_108483492, gab_108489551							ghi_107903387, ghi_107911128, ghi_107917846, ghi_107920332, ghi_107921984, ghi_107924976, ghi_107930316, ghi_107931154				gmx_100776481, gmx_100794569, gmx_100796853, gmx_100805288, gmx_100816361, gmx_100817643, gmx_100818297, gmx_106794259	gra_105768586, gra_105776113, gra_105782072, gra_105783384	gsj_114385490, gsj_114387022, gsj_114393896, gsj_114396379, gsj_114403213, gsj_114412303, gsj_114420246, gsj_114423535, gsj_114425747						han_110898997, han_110910736, han_110917996, han_110924729, han_110929978		hbr_110636398, hbr_110656319, hbr_110666438, hbr_110671652									ini_109174638, ini_109178063, ini_109178892, ini_109188456			itr_116002089, itr_116007527, itr_116011264, itr_116019727	jcu_105633116, jcu_105636351	jre_108985462, jre_108994605, jre_109003622						lang_109329736, lang_109334376, lang_109341476, lang_109345468, lang_109345470, lang_109350300, lang_109362393													lja_Lj4g3v0098320.1, lja_Lj6g3v0727650.1, lja_Lj6g3v1709500.1							lsv_111886199, lsv_111888114, lsv_111914422											mcha_111012576, mcha_111013877				mdm_103426882, mdm_103429745, mdm_103446823, mdm_103447177		mesc_110601824, mesc_110611385, mesc_110621452, mesc_110623247					ming_122071735, ming_122093180											mnt_112094976, mnt_21406477												mtr_MTR_2g027130, mtr_MTR_3g007920, mtr_MTR_3g060660, mtr_MTR_4g133450, mtr_MTR_4g134110, mtr_MTR_5g096080		mus_103974072, mus_103982005, mus_103991991						nau_109205981, nau_109211965, nau_109217643			ncol_116250013, ncol_116258762															nnu_104585851, nnu_104594280			nsy_104220232, nsy_104236401, nsy_104236459	nta_107760470, nta_107786075, nta_107786302, nta_107791883, nta_107794172, nta_107797618		nto_104104909, nto_104112320, nto_104120566										obr_102717024			oeu_111374177, oeu_111395919, oeu_111396849								osa_4351956							palz_118032188, palz_118036587, palz_118056872			pavi_110760140, pavi_110768584															pda_103714525			pdul_117626006, pdul_117629846		peq_110038496	peu_105109353, peu_105111927, peu_105135589, peu_105136545												phai_112884052																	pmum_103318724, pmum_103324372				pop_7458469, pop_7474075, pop_7485117				pper_18772218, pper_18779464			ppp_112277828							psom_113348458, psom_113348904											pvir_120665996, pvir_120699237			pvu_PHAVU_003G087700g, pvu_PHAVU_006G058800g, pvu_PHAVU_006G136800g, pvu_PHAVU_008G279900g		pvy_116117851, pvy_116128748	pxb_103940703, pxb_103952652, pxb_103956897, pxb_103963718, pxb_103967867				qlo_115955774, qlo_115992129, qlo_115992403	qsu_111992602, qsu_111993904			rcn_112164585, rcn_112167010	rcu_8280757, rcu_8286867						rsz_108820982, rsz_108832608, rsz_108833638, rsz_108847156, rsz_108853544, rsz_108857610		sacu_s0161.g023914					sbi_8155421														sind_105168057, sind_105174979, sind_105175226, sind_105176588, sind_105178727	sita_101761727						sly_101248894, sly_101255879, sly_101267282			smo_SELMODRAFT_403831, smo_SELMODRAFT_406289			soe_110800314, soe_110804058	sot_102580057, sot_102583542, sot_102604190			spen_107002990, spen_107017376, spen_107025980																tcc_18593256, tcc_18597351		tdc_119286215, tdc_119295592, tdc_119300304, tdc_119307911							thj_104806742, thj_104810293, thj_104811675, thj_104815472, thj_104815691, thj_104817709																										twl_119985830, twl_119989218, twl_119989454, twl_119999011, twl_120006423						var_108336015, var_108336219, var_108341604, var_108343136								vra_106764967, vra_106766558, vra_106774872, vra_106776121	vri_117908738, vri_117923941	vun_114175811, vun_114187667, vun_114187724, vun_114194540	vvi_100263439												zju_107433951	zma_100501212, zma_103640867
OG0009454																			0024_AagrBONN_evm.model.Sc2ySwM_369.440.1	0025_Apun_evm.model.utg000148l.15.1	0026_CepurGG1.4G230600.1.p, 0026_CepurGG1.4G267700.1.p, 0026_CepurGG1.4G267900.1.p	0027_Mp1g00440.1	0029_Sphfalx0003s0112.1.p, 0029_Sphfalx0172s0018.1.p	0030_Sphmag08G095100.1.p, 0030_Sphmag18G095000.1.p, 0030_Sphmag18G095000.2.p	0035_Thupl.29380247s0010.1.p	0036_PGL00016180	0037_PAB00027489	0038_PSI00000844, 0038_PSI00011601	0039_PPI00069884	0040_PSY00022199	0041_PTA00009852, 0041_PTA00011642, 0041_PTA00011643, 0041_PTA00024444, 0041_PTA00040410, 0041_PTA00047885, 0041_PTA00067122, 0041_PTA00070229		0043_GMO00026688	0044_TBA00007230	0045_CMI00008734, 0045_CMI00011619	0046_GBI00004010, 0046_GBI00010517																									adu_107474214, adu_107494624								ahf_112697067, ahf_112727368, ahf_112743158, ahf_112754952	aip_107647326, aip_110262353					alsp_Aspi01Gene10445, alsp_Aspi01Gene10446, alsp_Aspi01Gene24396	aly_9309702															aprc_113863211, aprc_113872271							ath_AT5G13890	atr_18434559, atr_18447325	ats_109769110	azfi_s0087.g042296							bdi_100828130						bhj_120067159, bhj_120069096							bna_106369916, bna_106372257		boe_106313566					brp_103846531					bvg_104887882, bvg_104897096				cam_101490780, cam_101491036	cann_107848056, cann_107864241						ccaj_109802314, ccaj_109807785				ccav_112503991, ccav_112520870							ceri_01G015600.1.p, ceri_01G015600.2.p, ceri_30G000900.1.p												cic_CICLE_v10005562mg, cic_CICLE_v10016068mg			cit_102610526							cmax_111481998, cmax_111486698, cmax_111494784, cmax_111498877			cmo_103491701, cmo_103499449	cmos_111435233, cmos_111442349, cmos_111460286, cmos_111464574						cpap_110812975, cpap_110815823	cpep_111778067, cpep_111791639, cpep_111793490, cpep_111806759							cqi_110687050, cqi_110702672, cqi_110717580		crb_17881207				csat_104705653, csat_104769615, csat_104774832				csin_114290947, csin_114322107, csin_114323892			csv_101208255, csv_101222896											dcr_108197030, dcr_108208078	dct_110096396														dosa_Os11t0534100-00																			dzi_111291889, dzi_111299471, dzi_111306746									egr_104417194, egr_104419083	egt_105949786, egt_105961076	egu_105050971, egu_105055744																	eus_EUTSA_v10014197mg												fve_101297265, fve_101301865		gab_108471063, gab_108483297							ghi_107911732, ghi_107924463, ghi_107936105, ghi_121213717				gmx_100777421	gra_105774906, gra_105800908	gsj_114389393, gsj_114399035						han_110877555		hbr_110639844, hbr_110646884, hbr_110646885, hbr_110655581									ini_109147041, ini_109176387			itr_116017377, itr_116023818	jcu_105630239, jcu_105632183	jre_108980595, jre_109001279						lang_109339896, lang_109359868													lja_Lj5g3v0641510.1, lja_Lj6g3v0057860.1							lsv_111887814, lsv_111908097											mcha_111009606, mcha_111016864				mdm_103404124, mdm_103414748, mdm_108169778, mdm_114819136		mesc_110601058, mesc_110612499, mesc_110625806					ming_122058962, ming_122076670, ming_122083499, ming_122092217											mnt_21401401												mtr_MTR_1g045060, mtr_MTR_7g084610		mus_103987094						nau_109225483			ncol_116257074, ncol_116265655															nnu_104592700, nnu_104602881			nsy_104216400, nsy_104237503	nta_107769839, nta_107774287, nta_107783168		nto_104094034, nto_104106118										obr_121055767			oeu_111368091, oeu_111400787, oeu_111401545								osa_107277021							palz_118043655, palz_118048887, palz_118057646			pavi_110745728, pavi_110757886															pda_103711836, pda_103712363			pdul_117615348, pdul_117635716		peq_110025337	peu_105125830, peu_105129413, peu_105137398												phai_112903773																	pmum_103323920, pmum_103342303				pop_7462446, pop_7494749				pper_18771546, pper_18793462			ppp_112280815, ppp_112286156, ppp_112287336, ppp_112289252							psom_113271489, psom_113281240											pvir_120644577, pvir_120686756			pvu_PHAVU_001G099200g, pvu_PHAVU_007G271100g		pvy_116135141, pvy_116146934	pxb_103927059, pxb_103936993, pxb_103948673, pxb_103966609				qlo_115961270, qlo_115978197, qlo_115994988	qsu_111999553, qsu_112008440			rcn_112186393, rcn_112187060, rcn_112198790	rcu_8265750, rcu_8273066						rsz_108814657, rsz_108814997		sacu_s0007.g003595					sbi_8056980														sind_105171744, sind_105176223	sita_101762535						sly_101261959, sly_101265436			smo_SELMODRAFT_127549, smo_SELMODRAFT_448396			soe_110788889, soe_110796408	sot_102596176, sot_107061894			spen_107020379, spen_107030567																tcc_18601162, tcc_18603288		tdc_119281197							thj_104822428																										twl_119992522, twl_119995188, twl_120015163						var_108324388, var_108327748								vra_106753802, vra_106772594	vri_117914554, vri_117931325	vun_114173558, vun_114191676	vvi_100249764, vvi_104879302												zju_107426151	zma_100383197
OG0000839																			0024_AagrBONN_evm.model.Sc2ySwM_117.3759.1, 0024_AagrBONN_evm.model.Sc2ySwM_242.7.1, 0024_AagrBONN_evm.model.Sc2ySwM_340.289.1, 0024_AagrBONN_evm.model.Sc2ySwM_344.101.1, 0024_AagrBONN_evm.model.Sc2ySwM_344.1071.1, 0024_AagrBONN_evm.model.Sc2ySwM_344.1407.1, 0024_AagrBONN_evm.model.Sc2ySwM_344.2203.1, 0024_AagrBONN_evm.model.Sc2ySwM_344.2292.1, 0024_AagrBONN_evm.model.Sc2ySwM_344.411.1, 0024_AagrBONN_evm.model.Sc2ySwM_362.172.1, 0024_AagrBONN_evm.model.Sc2ySwM_362.2886.1, 0024_AagrBONN_evm.model.Sc2ySwM_368.3344.1, 0024_AagrBONN_evm.model.Sc2ySwM_368.605.1, 0024_AagrBONN_evm.model.Sc2ySwM_368.954.1	0025_Apun_evm.model.utg000023l.614.1, 0025_Apun_evm.model.utg000031l.666.1, 0025_Apun_evm.model.utg000038l.125.1, 0025_Apun_evm.model.utg000043l.388.1, 0025_Apun_evm.model.utg000045l.142.1, 0025_Apun_evm.model.utg000045l.509.1, 0025_Apun_evm.model.utg000045l.517.1, 0025_Apun_evm.model.utg000049l.43.1, 0025_Apun_evm.model.utg000107l.269.1, 0025_Apun_evm.model.utg000107l.279.1, 0025_Apun_evm.model.utg000117l.48.1, 0025_Apun_evm.model.utg000120l.112.1, 0025_Apun_evm.model.utg000120l.120.1, 0025_Apun_evm.model.utg000132l.320.1, 0025_Apun_evm.model.utg000152l.230.1, 0025_Apun_evm.model.utg000153l.6.1, 0025_Apun_evm.model.utg000285l.23.1	0026_CepurGG1.2G135500.1.p, 0026_CepurGG1.3G073500.1.p, 0026_CepurGG1.3G143600.1.p, 0026_CepurGG1.4G189100.1.p, 0026_CepurGG1.7G105600.1.p, 0026_CepurGG1.8G043300.1.p	0027_Mp1g13200.1, 0027_Mp5g05680.1	0029_Sphfalx0007s0288.1.p, 0029_Sphfalx0020s0255.1.p, 0029_Sphfalx0062s0127.1.p, 0029_Sphfalx0065s0019.1.p, 0029_Sphfalx0065s0019.2.p, 0029_Sphfalx0065s0019.3.p	0030_Sphmag03G040500.1.p, 0030_Sphmag06G111900.1.p, 0030_Sphmag13G100500.1.p	0035_Thupl.28202250s0001.1.p, 0035_Thupl.29349404s0001.1.p, 0035_Thupl.29350586_1s0002.1.p, 0035_Thupl.29377049s0004.1.p, 0035_Thupl.29377049s0005.1.p, 0035_Thupl.29377049s0006.1.p, 0035_Thupl.29377049s0007.1.p, 0035_Thupl.29377049s0007.2.p, 0035_Thupl.29377049s0009.1.p, 0035_Thupl.29377203s0004.1.p, 0035_Thupl.29377203s0005.1.p, 0035_Thupl.29377203s0007.1.p, 0035_Thupl.29377478s0010.2.p, 0035_Thupl.29378237s0004.1.p, 0035_Thupl.29378237s0004.2.p, 0035_Thupl.29378237s0004.3.p, 0035_Thupl.29378237s0004.4.p, 0035_Thupl.29378526s0003.1.p, 0035_Thupl.29378589s0008.1.p, 0035_Thupl.29379425s0003.2.p, 0035_Thupl.29379525s0004.1.p, 0035_Thupl.29379525s0004.2.p, 0035_Thupl.29379800s0003.1.p, 0035_Thupl.29379839s0003.1.p, 0035_Thupl.29379839s0004.1.p, 0035_Thupl.29379920s0003.1.p, 0035_Thupl.29379920s0007.1.p, 0035_Thupl.29379920s0008.1.p, 0035_Thupl.29381503s0005.1.p, 0035_Thupl.29381503s0007.1.p, 0035_Thupl.29381503s0008.1.p, 0035_Thupl.29381503s0009.1.p, 0035_Thupl.29381503s0010.1.p, 0035_Thupl.29381503s0011.1.p, 0035_Thupl.29381503s0013.1.p, 0035_Thupl.29381503s0014.1.p, 0035_Thupl.29381503s0016.1.p, 0035_Thupl.29381587s0001.1.p, 0035_Thupl.29381618s0004.1.p, 0035_Thupl.29382127s0001.1.p, 0035_Thupl.29382127s0003.1.p, 0035_Thupl.29382331s0008.1.p, 0035_Thupl.29382331s0008.2.p, 0035_Thupl.29382331s0013.1.p	0036_PGL00014693	0037_PAB00001908, 0037_PAB00011730, 0037_PAB00022093, 0037_PAB00030954, 0037_PAB00034068, 0037_PAB00040063, 0037_PAB00051243, 0037_PAB00063494		0039_PPI00012318, 0039_PPI00027662, 0039_PPI00034969	0040_PSY00021928	0041_PTA00001180, 0041_PTA00001181, 0041_PTA00001182, 0041_PTA00015619, 0041_PTA00032795, 0041_PTA00041277, 0041_PTA00048649, 0041_PTA00051650, 0041_PTA00057494, 0041_PTA00057688, 0041_PTA00059935, 0041_PTA00064171, 0041_PTA00075140, 0041_PTA00078676	0042_PME00050605, 0042_PME00050606, 0042_PME00095447		0044_TBA00002211, 0044_TBA00009759, 0044_TBA00010847, 0044_TBA00010953, 0044_TBA00012471, 0044_TBA00013776, 0044_TBA00016433, 0044_TBA00016916, 0044_TBA00022951, 0044_TBA00026130, 0044_TBA00026423, 0044_TBA00027805											aalt_CC77DRAFT_73774																adu_107458952, adu_107458953, adu_107459218, adu_107459247, adu_107466719, adu_107466721, adu_107467956, adu_107467958, adu_107467959, adu_107467960, adu_107467961, adu_107467962, adu_107467963, adu_107467964, adu_107467968, adu_107467980, adu_107467987, adu_107467989, adu_107480428, adu_107480429, adu_107480430, adu_107480465, adu_107480466, adu_107480468, adu_107480907, adu_107480908, adu_107480957, adu_107480986, adu_107484264, adu_107487060, adu_107487061, adu_107487230, adu_107494664, adu_107495487, adu_107495488, adu_107495535, adu_110278886								ahf_112697594, ahf_112697595, ahf_112697596, ahf_112703239, ahf_112711536, ahf_112711537, ahf_112712614, ahf_112712616, ahf_112712620, ahf_112712621, ahf_112712625, ahf_112712626, ahf_112712627, ahf_112712628, ahf_112712635, ahf_112712636, ahf_112712639, ahf_112712640, ahf_112712642, ahf_112712643, ahf_112722208, ahf_112733387, ahf_112733388, ahf_112733389, ahf_112733390, ahf_112733397, ahf_112733815, ahf_112735408, ahf_112735497, ahf_112735498, ahf_112735499, ahf_112736041, ahf_112746837, ahf_112746863, ahf_112747362, ahf_112755820, ahf_112755821, ahf_112755822, ahf_112755823, ahf_112765834, ahf_112766155, ahf_112771319, ahf_112775219, ahf_112775387, ahf_112775848, ahf_112776251, ahf_112776416, ahf_112777417, ahf_112778890, ahf_112778973, ahf_112779188, ahf_112779322, ahf_112779380, ahf_112779455, ahf_112779667, ahf_112779682, ahf_112779933, ahf_112779936, ahf_112779991, ahf_112780106, ahf_112781543, ahf_112782853, ahf_112782858, ahf_112782863, ahf_112782869, ahf_112785610, ahf_112791322, ahf_112791324, ahf_112791326, ahf_112791709, ahf_112799881, ahf_112799882, ahf_112804071, ahf_114925044	aip_107605442, aip_107609421, aip_107609443, aip_107615984, aip_107616822, aip_107617396, aip_107617447, aip_107617656, aip_107617871, aip_107617872, aip_107618148, aip_107618329, aip_107618330, aip_107619029, aip_107619302, aip_107619457, aip_107619570, aip_107619665, aip_107619700, aip_107619708, aip_107619743, aip_107620415, aip_107631049, aip_107631051, aip_107631052, aip_107631053, aip_107631387, aip_107633638, aip_107633639, aip_107633640, aip_107633641, aip_107633804, aip_107633805, aip_107633807, aip_107634644, aip_107639907, aip_107639908, aip_107647685, aip_107648527, aip_107648528, aip_110269827					alsp_Aspi01Gene09700, alsp_Aspi01Gene09702, alsp_Aspi01Gene14403, alsp_Aspi01Gene17213, alsp_Aspi01Gene19426, alsp_Aspi01Gene19431, alsp_Aspi01Gene26150, alsp_Aspi01Gene26151, alsp_Aspi01Gene26158, alsp_Aspi01Gene26163, alsp_Aspi01Gene26169, alsp_Aspi01Gene26175, alsp_Aspi01Gene59980, alsp_Aspi01Gene59981, alsp_Aspi01Gene59986, alsp_Aspi01Gene59989, alsp_Aspi01Gene72105	aly_9300375, aly_9302753, aly_9309532									aof_109833415, aof_109833416						aprc_113848166, aprc_113852043, aprc_113852045, aprc_113852753, aprc_113858493, aprc_113858740, aprc_113859933, aprc_113859935, aprc_113869671, aprc_113869714, aprc_113869773, aprc_113871314, aprc_113871629, aprc_113871630, aprc_113871633, aprc_113871634, aprc_113872030, aprc_113872375, aprc_113872438, aprc_113873585, aprc_113873616							ath_AT5G10530, ath_AT5G65600	atr_18428385, atr_18442672, atr_18446400, atr_18446401, atr_18446402, atr_18446404	ats_109733592, ats_109734721, ats_109734725, ats_109735370, ats_109735406, ats_109735688, ats_109738505, ats_109738752, ats_109738776, ats_109738820, ats_109738829, ats_109738851, ats_109739948, ats_109739951, ats_109741505, ats_109745171, ats_109745172, ats_109746562, ats_109747311, ats_109750862, ats_109751128, ats_109752534, ats_109752741, ats_109754234, ats_109755783, ats_109756471, ats_109757055, ats_109760748, ats_109762589, ats_109764048, ats_109766667, ats_109770810, ats_109780329, ats_109783361, ats_109786557	azfi_s0007.g010858, azfi_s0632.g080167							bdi_100822803, bdi_100823114, bdi_100825253, bdi_100825664, bdi_100825874, bdi_100826501, bdi_100827118, bdi_100828462, bdi_100830432, bdi_100833494, bdi_100838555, bdi_100840345, bdi_100840797, bdi_100843866, bdi_100846533						bhj_120078657, bhj_120088847, bhj_120088896, bhj_120089089, bhj_120089090, bhj_120089267, bhj_120089404, bhj_120090638, bhj_120090639							bna_106348114, bna_106356591, bna_106367872, bna_106386461, bna_106409794, bna_106417966, bna_106436821, bna_106443071, bna_106451416		boe_106313473, boe_106325733, boe_106334084, boe_106334359, boe_106340972					brp_103850316, brp_103855874, brp_103867950, brp_103873996		bta_507427			bvg_104885424, bvg_104898067, bvg_104902899, bvg_104902932, bvg_104902933, bvg_104907749				cam_101490386, cam_101491058, cam_101491373, cam_101491690, cam_101492002, cam_101492336, cam_101492826, cam_101493833, cam_101497050, cam_101502601, cam_101502872, cam_101502920, cam_101502962, cam_101503253, cam_101503789, cam_101508963, cam_101509372, cam_101512187, cam_101513150	cann_107864349, cann_107874793, cann_107879913						ccaj_109788332, ccaj_109790453, ccaj_109791352, ccaj_109791353, ccaj_109798609, ccaj_109799841, ccaj_109800433, ccaj_109800434, ccaj_109803873, ccaj_109804267, ccaj_109804706, ccaj_109804710, ccaj_109804711, ccaj_109804712, ccaj_109805085, ccaj_109813268, ccaj_109813269, ccaj_109816009, ccaj_109818635, ccaj_109818637, ccaj_109818638, ccaj_109818639, ccaj_109818640				ccav_112499604, ccav_112500259, ccav_112500261, ccav_112500566, ccav_112500925, ccav_112501020, ccav_112506262, ccav_112516823, ccav_112521220, ccav_112529130, ccav_112529614, ccav_112529884							ceri_13G073900.1.p, ceri_18G034100.1.p, ceri_18G034200.1.p, ceri_18G034400.1.p, ceri_18G034500.1.p												cic_CICLE_v10003436mg, cic_CICLE_v10003911mg, cic_CICLE_v10027087mg, cic_CICLE_v10027177mg, cic_CICLE_v10027243mg, cic_CICLE_v10027339mg, cic_CICLE_v10027393mg, cic_CICLE_v10027962mg, cic_CICLE_v100280141m, cic_CICLE_v10030065mg			cit_102610210, cit_102622102, cit_102626532, cit_102627018							cmax_111470592, cmax_111470609, cmax_111482979, cmax_111484055, cmax_111485958, cmax_111488331, cmax_111499953, cmax_111499956			cmo_103491843, cmo_103491888, cmo_103495366, cmo_103495369, cmo_103498375, cmo_103498376, cmo_103498377, cmo_103498380	cmos_111434589, cmos_111435874, cmos_111447059, cmos_111447664, cmos_111451103, cmos_111451853, cmos_111455468, cmos_111455560						cpap_110809044, cpap_110809045, cpap_110809046, cpap_110809072	cpep_111776299, cpep_111776357, cpep_111776395, cpep_111777439, cpep_111778723, cpep_111792210, cpep_111794642, cpep_111795879, cpep_111804594, cpep_111804652, cpep_111804825, cpep_111810891							cqi_110693245, cqi_110693246, cqi_110693305, cqi_110693773, cqi_110720082, cqi_110720132, cqi_110720133, cqi_110720135, cqi_110720136, cqi_110720137, cqi_110720213, cqi_110730463		crb_17876352, crb_17883633				csat_104727217, csat_104729001, csat_104735065, csat_104744071, csat_104753852, csat_104769260				csin_114256575, csin_114258448, csin_114261329, csin_114261330, csin_114264440, csin_114271830, csin_114276726, csin_114276743, csin_114276847, csin_114277536, csin_114284688, csin_114284689, csin_114285139, csin_114287186, csin_114287888, csin_114288283, csin_114292377, csin_114292378, csin_114293817, csin_114293820, csin_114294760, csin_114294761, csin_114300117, csin_114300242, csin_114300631, csin_114301860, csin_114302518, csin_114305619, csin_114306591, csin_114308560, csin_114309301, csin_114309381, csin_114311072, csin_114311075, csin_114311098, csin_114311099, csin_114311101, csin_114311103, csin_114316944, csin_114317791, csin_114323419, csin_114323421, csin_114323422, csin_114323423, csin_114323681			csv_101203101, csv_101203586, csv_101204075, csv_101205412, csv_101208539, csv_101208779, csv_101209022, csv_101218247, csv_101218663, csv_105435077, csv_116402845											dcr_108192760, dcr_108194079, dcr_108194265, dcr_108194780, dcr_108196662, dcr_108200642, dcr_108204503, dcr_108204594, dcr_108210247, dcr_108210450, dcr_108211640, dcr_108217109, dcr_108219997, dcr_108220005, dcr_108223568	dct_110093013, dct_110110996, dct_110111027														dosa_Os01t0779300-01, dosa_Os04t0138800-00, dosa_Os04t0140400-00, dosa_Os04t0288500-01, dosa_Os04t0584100-01, dosa_Os05t0231100-00, dosa_Os07t0569550-00, dosa_Os07t0569800-01, dosa_Os08t0124000-01, dosa_Os08t0124500-01, dosa_Os08t0124600-00, dosa_Os08t0125200-01, dosa_Os08t0125800-01, dosa_Os09t0334800-01, dosa_Os09t0339000-01, dosa_Os09t0341100-00, dosa_Os12t0608500-01, dosa_Os12t0608900-00																			dzi_111292991, dzi_111294887, dzi_111295581, dzi_111298671, dzi_111299895, dzi_111300696, dzi_111301032, dzi_111308062, dzi_111308335, dzi_111308336, dzi_111309723, dzi_111310575, dzi_111310576, dzi_111313174, dzi_111313176, dzi_111316154									egr_104414098, egr_104415009, egr_104416064, egr_104416066, egr_104416067, egr_104416068, egr_104416941, egr_104416944, egr_104416946, egr_104416947, egr_104416949, egr_104416951, egr_104418351, egr_104428058, egr_104429110, egr_104430144, egr_104430266, egr_104431708, egr_104440875, egr_104440879, egr_104440880, egr_104442586, egr_104442588, egr_104442589, egr_104442590, egr_104442592, egr_104442596, egr_104442597, egr_104442598, egr_104442599, egr_104442603, egr_104446026, egr_104452592, egr_104452938, egr_104452939, egr_104454332, egr_104455166, egr_104455169, egr_104455170, egr_104455173, egr_104455175, egr_104455176, egr_104455177, egr_104455179, egr_104455434, egr_104455436, egr_104455438, egr_104455879, egr_104455880, egr_104455881, egr_104455886, egr_104455889, egr_104456032, egr_108960896, egr_108960928, egr_108961153	egt_105949645, egt_105949646, egt_105949692, egt_105949700, egt_105953417, egt_105953421, egt_105953486, egt_105953487	egu_105032562, egu_105032571, egu_105032573, egu_105032665, egu_105032668, egu_105032669, egu_105032673, egu_105032674, egu_105032675, egu_105032676, egu_105032677, egu_105032678, egu_105036224, egu_105043231, egu_105049487, egu_105049490, egu_105049491, egu_105049492																	eus_EUTSA_v10003759mg, eus_EUTSA_v10012947mg												fve_101300453, fve_101303567, fve_101304954, fve_101307838, fve_101307964, fve_101308230, fve_101308520, fve_101309591, fve_101309717, fve_101309882, fve_101314323, fve_105349288, fve_105349495, fve_105350904, fve_105352558		gab_108454953, gab_108454954, gab_108458540, gab_108458541, gab_108460187, gab_108462332, gab_108462333, gab_108465427, gab_108465897, gab_108466387, gab_108471926, gab_108472289, gab_108472980, gab_108473177, gab_108473272, gab_108473302, gab_108478082, gab_108481506, gab_108481508, gab_108481509, gab_108485331, gab_108485332							ghi_107891831, ghi_107892623, ghi_107892624, ghi_107894177, ghi_107898054, ghi_107898056, ghi_107898058, ghi_107898059, ghi_107898770, ghi_107898772, ghi_107898773, ghi_107898774, ghi_107898776, ghi_107898778, ghi_107901845, ghi_107905975, ghi_107915334, ghi_107918909, ghi_107919433, ghi_107921520, ghi_107939657, ghi_107940594, ghi_107940800, ghi_107940845, ghi_107940846, ghi_107940848, ghi_107945177, ghi_107945178, ghi_107945179, ghi_107945181, ghi_107947219, ghi_107950491, ghi_107955244, ghi_107955248, ghi_107960137, ghi_107960193, ghi_121223254, ghi_121225717				gmx_100305427, gmx_100305701, gmx_100775957, gmx_100777201, gmx_100778261, gmx_100779326, gmx_100780021, gmx_100780181, gmx_100780546, gmx_100781258, gmx_100782344, gmx_100782884, gmx_100783420, gmx_100783635, gmx_100783956, gmx_100784490, gmx_100785697, gmx_100786214, gmx_100787818, gmx_100788359, gmx_100788887, gmx_100791220, gmx_100791518, gmx_100795245, gmx_100796302, gmx_100797544, gmx_100800327, gmx_100801935, gmx_100802694, gmx_100803215, gmx_100804280, gmx_100813751, gmx_100814713, gmx_100817213, gmx_100817743, gmx_100818710, gmx_102662553, gmx_102662919, gmx_102663450, gmx_547726, gmx_732576	gra_105762045, gra_105775100, gra_105779125, gra_105779129, gra_105779131, gra_105779132, gra_105779910, gra_105780379, gra_105780784, gra_105780865, gra_105781311, gra_105783633, gra_105784607, gra_105785095, gra_105787741, gra_105801551, gra_105804118, gra_105804120, gra_105804121, gra_105804125	gsj_114367132, gsj_114367622, gsj_114370397, gsj_114370460, gsj_114370734, gsj_114375683, gsj_114378443, gsj_114383538, gsj_114383539, gsj_114383789, gsj_114386659, gsj_114386661, gsj_114390345, gsj_114390946, gsj_114391974, gsj_114391975, gsj_114392723, gsj_114393089, gsj_114394205, gsj_114394916, gsj_114396155, gsj_114400140, gsj_114401251, gsj_114409096, gsj_114419429, gsj_114419430, gsj_114421024, gsj_114421360, gsj_114421361, gsj_114421511, gsj_114421551, gsj_114421949, gsj_114424124, gsj_114424356, gsj_114424449, gsj_114424461, gsj_114424750, gsj_114424752, gsj_114425424, gsj_114425453						han_110872079, han_110878002, han_110878003, han_110883628, han_110887946, han_110889889, han_110899363, han_110899364, han_110903774, han_110903828, han_110907279, han_110907402, han_110909317, han_110909319, han_110925471, han_110925666, han_110927800, han_110929247, han_110929259, han_110929262, han_110929263, han_110929265, han_110929363, han_110929366, han_110929367, han_110929368, han_110930003, han_110930334, han_110931443, han_110932010, han_110932033, han_110940142, han_110943548		hbr_110634782, hbr_110634793, hbr_110634805, hbr_110635313, hbr_110636727, hbr_110636728, hbr_110638670, hbr_110638683, hbr_110638691, hbr_110638692, hbr_110638695, hbr_110641549, hbr_110642028, hbr_110642029, hbr_110642031, hbr_110642035, hbr_110642037, hbr_110645215, hbr_110645216, hbr_110645240, hbr_110645241, hbr_110645804, hbr_110648186, hbr_110650654, hbr_110650656, hbr_110651181, hbr_110651465, hbr_110655403, hbr_110655404, hbr_110655907, hbr_110658810, hbr_110658818, hbr_110658820, hbr_110670236, hbr_110670238, hbr_110670250, hbr_110671436, hbr_110671437, hbr_110671438, hbr_110671439									ini_109151374, ini_109161428, ini_109164844, ini_109164845, ini_109164847, ini_109164848, ini_109164850, ini_109164851, ini_109164852, ini_109165130, ini_109165131, ini_109165133, ini_109165134, ini_109165135, ini_109165137, ini_109165138, ini_109165233, ini_109175459, ini_109180286			itr_116014304, itr_116020406, itr_116028931, itr_116031634, itr_116031689, itr_116031797, itr_116031890, itr_116032931, itr_116032970, itr_116033414, itr_116033415, itr_116033416, itr_116033417, itr_116033419, itr_116033420, itr_116033421, itr_116033422, itr_116033424, itr_116033425, itr_116033426, itr_116033431	jcu_105631027, jcu_105631039, jcu_105634526, jcu_105634529, jcu_105636055, jcu_105636056, jcu_105636057, jcu_105636058, jcu_105640006, jcu_105641749, jcu_110008696, jcu_119369871, jcu_119370383	jre_108982553, jre_108982580, jre_108982581, jre_108982582, jre_108983901, jre_108983903, jre_108983904, jre_108985543, jre_108990182, jre_108994230, jre_108994233, jre_108995680, jre_109003378, jre_109003379, jre_109003382, jre_109003643, jre_109003647, jre_109005203, jre_109006986, jre_109007094, jre_109014893, jre_109018823, jre_109020675, jre_109021490						lang_109332157, lang_109332544, lang_109337263, lang_109337265, lang_109344441, lang_109350587, lang_109350751, lang_109352980, lang_109363345													lja_Lj0g3v0088019.1, lja_Lj0g3v0112109.1, lja_Lj0g3v0134279.1, lja_Lj0g3v0145139.1, lja_Lj0g3v0254769.1, lja_Lj0g3v0254789.1, lja_Lj0g3v0298529.1, lja_Lj0g3v0304439.1, lja_Lj0g3v0309759.1, lja_Lj0g3v0345799.1, lja_Lj0g3v0347579.1, lja_Lj1g3v1814290.1, lja_Lj1g3v5010640.1, lja_Lj2g3v1467770.1, lja_Lj2g3v1467800.1, lja_Lj3g3v0339020.1, lja_Lj4g3v0398310.1, lja_Lj4g3v0408350.1, lja_Lj4g3v0408360.1, lja_Lj4g3v0408370.1, lja_Lj4g3v0408390.1, lja_Lj4g3v0408400.1, lja_Lj5g3v0510930.1, lja_Lj5g3v1722690.1, lja_Lj5g3v1726050.1							lsv_111881010, lsv_111881012, lsv_111881019, lsv_111881022, lsv_111881027, lsv_111883365, lsv_111892977, lsv_111899029, lsv_111900253, lsv_111900254, lsv_111900259, lsv_111908527, lsv_111908534, lsv_111908535, lsv_111908537, lsv_111910703, lsv_111911463											mcha_111008084, mcha_111008191, mcha_111008326, mcha_111008477, mcha_111008518, mcha_111017251				mdm_103401545, mdm_103408024, mdm_103416201, mdm_103417142, mdm_103417866, mdm_103428777, mdm_103430754, mdm_103431232, mdm_103438055, mdm_103440572, mdm_103440583, mdm_103440589, mdm_103440844, mdm_103442244, mdm_103446250, mdm_103448717, mdm_103448846, mdm_103448847, mdm_103454386, mdm_108174559, mdm_114819648, mdm_114826333, mdm_114827078		mesc_110618902, mesc_110618908, mesc_110619157, mesc_110619485, mesc_110619787, mesc_110619829, mesc_110621876, mesc_110622681, mesc_110622735, mesc_110624016, mesc_110624258, mesc_110624259, mesc_110624260, mesc_110625261, mesc_110626044, mesc_110627343, mesc_110627415, mesc_110627509, mesc_110627638, mesc_110628068, mesc_110628889, mesc_110628933, mesc_110630488					ming_122063685, ming_122064868, ming_122065215, ming_122065229, ming_122066074, ming_122066075, ming_122068189, ming_122068190, ming_122071832, ming_122072363, ming_122072505, ming_122072521, ming_122075626, ming_122076208, ming_122079203, ming_122081286, ming_122092175											mnt_112092344, mnt_112092345, mnt_112092346, mnt_112092348, mnt_112092351, mnt_112092353, mnt_112095145, mnt_112095289, mnt_21384409, mnt_21384410, mnt_21388254, mnt_21391163, mnt_21394781, mnt_21397916, mnt_21400532												mtr_MTR_0163s0020, mtr_MTR_0684s0020, mtr_MTR_1g014240, mtr_MTR_1g090930, mtr_MTR_1g090937, mtr_MTR_1g090943, mtr_MTR_1g090957, mtr_MTR_1g090960, mtr_MTR_1g090973, mtr_MTR_3g027280, mtr_MTR_3g047140, mtr_MTR_3g054170, mtr_MTR_3g054180, mtr_MTR_3g054200, mtr_MTR_3g463370, mtr_MTR_4g023810, mtr_MTR_4g093040, mtr_MTR_4g093050, mtr_MTR_4g093070, mtr_MTR_4g093080, mtr_MTR_4g093110, mtr_MTR_4g093140, mtr_MTR_5g031030, mtr_MTR_5g031090, mtr_MTR_5g031100, mtr_MTR_5g031120, mtr_MTR_5g031140, mtr_MTR_5g031160, mtr_MTR_7g115740, mtr_MTR_7g116130, mtr_MTR_8g023510, mtr_MTR_8g067630, mtr_MTR_8g067690, mtr_MTR_8g067720, mtr_MTR_8g067735, mtr_MTR_8g067930, mtr_MTR_8g067940, mtr_MTR_8g067960, mtr_MTR_8g067980, mtr_MTR_8g067990, mtr_MTR_8g068030, mtr_MTR_8g068040, mtr_MTR_8g068050		mus_103989271, mus_103993946, mus_103993947, mus_103993949, mus_103994347, mus_103994348, mus_103994357, mus_103994358, mus_103998911, mus_103999011, mus_103999013, mus_104000338, mus_108953606						nau_109214313, nau_109217922, nau_109222240, nau_109228771			ncol_116260013, ncol_116260121, ncol_116260142, ncol_116260626, ncol_116260627, ncol_116261566															nnu_104587050, nnu_104588461, nnu_104590854, nnu_104595545, nnu_104595546, nnu_104595916, nnu_104596715, nnu_104596879, nnu_104609180, nnu_104609181, nnu_104609189, nnu_104609192, nnu_104609225, nnu_104609229			nsy_104221148, nsy_104222792, nsy_104230115, nsy_104241054	nta_107770578, nta_107783513, nta_107790984, nta_107794325, nta_107803630, nta_107821532, nta_107829300		nto_104087140, nto_104099441, nto_104099953, nto_104103158, nto_108946336										obr_102699885, obr_102700166, obr_102700450, obr_102709188, obr_102709273, obr_102711035, obr_102711313, obr_102718300, obr_102718698, obr_102719144, obr_102720376, obr_102720549, obr_102720825			oeu_111379616, oeu_111410682, oeu_111410684								osa_107276060, osa_107276703, osa_107276896, osa_107277651, osa_107278841, osa_107281882, osa_107281885, osa_107282055, osa_4326435, osa_4335391, osa_4343654, osa_4344555, osa_4344557, osa_4344559, osa_4344560, osa_4344563, osa_4346770, osa_4346779, osa_4346785, osa_4352751, osa_4352754, osa_4352755							palz_118028344, palz_118033191, palz_118050517, palz_118050518, palz_118051805, palz_118051835, palz_118051837, palz_118051850			pavi_110745134, pavi_110745455, pavi_110745457, pavi_110746042, pavi_110746043, pavi_110746518, pavi_110746519, pavi_110746561, pavi_110746709, pavi_110747595, pavi_110748166, pavi_110762565, pavi_110762566, pavi_110762647, pavi_110763256, pavi_110763268, pavi_110763965, pavi_110767106, pavi_110772316, pavi_110772319, pavi_110772352, pavi_110773654, pavi_110773661, pavi_110774450, pavi_110774458, pavi_110774466, pavi_110774502															pda_103697333, pda_103697335, pda_103698916, pda_103699026, pda_103699403, pda_103699540, pda_103710150, pda_103713541, pda_103722623, pda_103722624, pda_103722628, pda_103722629, pda_103722631, pda_103722632, pda_108511856, pda_120112353, pda_120112714, pda_120112723, pda_120112950, pda_120112978			pdul_117624650, pdul_117625352, pdul_117625855, pdul_117626640, pdul_117632242, pdul_117632545		peq_110020184, peq_110023431	peu_105116403, peu_105116413, peu_105128256, peu_105129870, peu_105129871, peu_105130455, peu_105130456, peu_105137351												phai_112879632, phai_112881026, phai_112881029, phai_112881446, phai_112882085, phai_112883836, phai_112885796, phai_112885797, phai_112885798, phai_112886695, phai_112887059, phai_112887209, phai_112888180, phai_112895868, phai_112896607, phai_112900078, phai_112901192																	pmum_103325998, pmum_103326035, pmum_103326036, pmum_103326038, pmum_103326069, pmum_103326130, pmum_103326131, pmum_103326133, pmum_103335441, pmum_103336010, pmum_103336354, pmum_103342752, pmum_103343446, pmum_103344237, pmum_107880750, pmum_107880751				pop_18095141, pop_18101248, pop_18101249, pop_7464066, pop_7465568, pop_7465569, pop_7478697, pop_7487829, pop_7491871				pper_18774659, pper_18775037, pper_18778131, pper_18778133, pper_18778577, pper_18778778, pper_18779332, pper_18779583, pper_18780303, pper_18780593, pper_18780831			ppp_112280981, ppp_112282369, ppp_112284569, ppp_112284889, ppp_112288262, ppp_112289991							psom_113279234, psom_113285312, psom_113285321, psom_113285323, psom_113285324, psom_113286533, psom_113286534, psom_113286537, psom_113286538, psom_113286539, psom_113286543, psom_113286558, psom_113286563, psom_113286564, psom_113286565, psom_113286567, psom_113286571, psom_113286631, psom_113286633, psom_113286635, psom_113286642, psom_113286646, psom_113286647, psom_113286648, psom_113286649, psom_113286650, psom_113310915, psom_113315112, psom_113315178, psom_113324364, psom_113328497, psom_113328511, psom_113328513, psom_113328515, psom_113328523, psom_113328524, psom_113328525, psom_113328527, psom_113328528, psom_113328533, psom_113328535, psom_113328536, psom_113328539, psom_113328547, psom_113328567, psom_113328586, psom_113328588, psom_113328592, psom_113345357, psom_113355202, psom_113356788, psom_113356806											pvir_120641592, pvir_120644993, pvir_120645465, pvir_120660416, pvir_120660417, pvir_120662880, pvir_120666885, pvir_120666886, pvir_120666887, pvir_120666891, pvir_120666952, pvir_120668040, pvir_120675994, pvir_120676575, pvir_120676689, pvir_120680129, pvir_120683445, pvir_120683732, pvir_120684390, pvir_120685109, pvir_120692174, pvir_120698079, pvir_120699403, pvir_120700079, pvir_120700084, pvir_120700089, pvir_120700678, pvir_120701135, pvir_120701136, pvir_120701501, pvir_120701598, pvir_120707585, pvir_120711855, pvir_120712418			pvu_PHAVU_001G040000g, pvu_PHAVU_001G040100g, pvu_PHAVU_001G040300g, pvu_PHAVU_001G040400g, pvu_PHAVU_001G040500g, pvu_PHAVU_001G040600g, pvu_PHAVU_001G040700g, pvu_PHAVU_001G040800g, pvu_PHAVU_001G045400g, pvu_PHAVU_002G144200g, pvu_PHAVU_002G144300g, pvu_PHAVU_002G214900g, pvu_PHAVU_002G2150000, pvu_PHAVU_002G2150001, pvu_PHAVU_002G215200g, pvu_PHAVU_002G215300g, pvu_PHAVU_002G215400g, pvu_PHAVU_003G286700g, pvu_PHAVU_003G286800g, pvu_PHAVU_003G286900g, pvu_PHAVU_003G287000g, pvu_PHAVU_003G287100g, pvu_PHAVU_004G158000g, pvu_PHAVU_004G158100g, pvu_PHAVU_004G158200g, pvu_PHAVU_004G158300g, pvu_PHAVU_006G200500g, pvu_PHAVU_006G200800g, pvu_PHAVU_007G070300g, pvu_PHAVU_007G239800g		pvy_116110807, pvy_116110814, pvy_116110817, pvy_116110823, pvy_116112316, pvy_116113964, pvy_116113965, pvy_116114483, pvy_116120097, pvy_116120098, pvy_116130462, pvy_116130468, pvy_116134511, pvy_116137544, pvy_116139784, pvy_116142248, pvy_116142260, pvy_116142261	pxb_103931515, pxb_103931516, pxb_103931520, pxb_103931522, pxb_103931523, pxb_103932707, pxb_103932717, pxb_103933343, pxb_103949712, pxb_103949741, pxb_103949780, pxb_103949782, pxb_103949783, pxb_103949788, pxb_103949789, pxb_103949791, pxb_103953421, pxb_103953439, pxb_103954725, pxb_103955457, pxb_103960599				qlo_115950271, qlo_115950278, qlo_115962863, qlo_115966625, qlo_115967035, qlo_115967491, qlo_115967706, qlo_115967731, qlo_115969042, qlo_115969391, qlo_115970701, qlo_115973818, qlo_115979412, qlo_115980772, qlo_115980784, qlo_115980833, qlo_115983198, qlo_115990850, qlo_115993819	qsu_111988970, qsu_111995964, qsu_111996994, qsu_112003367, qsu_112003568, qsu_112006239, qsu_112006506, qsu_112006508, qsu_112011972, qsu_112015071, qsu_112016809, qsu_112017603, qsu_112017610, qsu_112020060, qsu_112027319, qsu_112029944, qsu_112030396, qsu_112031062, qsu_112034077, qsu_112034986, qsu_112035757, qsu_112035766, qsu_112036654, qsu_112036689, qsu_112036701, qsu_112036702			rcn_112163834, rcn_112165163, rcn_112166399, rcn_112166605, rcn_112166635, rcn_112166650, rcn_112168110, rcn_112168870, rcn_112181759, rcn_112183852, rcn_112186280, rcn_112187257, rcn_112187258, rcn_112188297, rcn_112189014, rcn_112198905, rcn_112199277, rcn_112202290, rcn_112203528, rcn_112203529, rcn_112203533	rcu_8259404, rcu_8259760, rcu_8259818, rcu_8270253, rcu_8270256, rcu_8277494, rcu_8277495, rcu_8279201, rcu_8279202, rcu_8279205, rcu_8279220, rcu_8279221, rcu_8281611, rcu_8284091, rcu_8284322						rsz_108821724, rsz_108822272, rsz_108840056, rsz_108857337		sacu_s0100.g019717, sacu_s0103.g020010, sacu_s0267.g026955					sbi_110432241, sbi_8054581, sbi_8054707, sbi_8055536, sbi_8057248, sbi_8059793, sbi_8065125, sbi_8066702, sbi_8071413, sbi_8076669, sbi_8082249, sbi_8083954, sbi_8084755														sind_105158547	sita_101756648, sita_101758719, sita_101767844, sita_101768812, sita_101769926, sita_101771542, sita_101774255, sita_101776732, sita_101777143, sita_101777979, sita_101785365, sita_111258343						sly_101244817, sly_101248435, sly_101263086			smo_SELMODRAFT_414515			soe_110782096, soe_110782905, soe_110797425	sot_102588868, sot_102589852, sot_102590494, sot_102590841, sot_102596545, sot_102600370, sot_107058461			spen_107001345, spen_107013861, spen_107026066, spen_114073871																tcc_18585800, tcc_18593647, tcc_18593648, tcc_18608172, tcc_18608176, tcc_18608178, tcc_18608179, tcc_18608180, tcc_18611415, tcc_18611419, tcc_18611421, tcc_18611424, tcc_18611425		tdc_119269206, tdc_119271679, tdc_119272835, tdc_119277198, tdc_119279922, tdc_119279939, tdc_119283780, tdc_119286349, tdc_119289172, tdc_119293299, tdc_119294768, tdc_119295351, tdc_119297070, tdc_119299058, tdc_119299192, tdc_119299200, tdc_119299214, tdc_119301323, tdc_119304004, tdc_119305201, tdc_119307424, tdc_119307431, tdc_119307434, tdc_119307501, tdc_119307767, tdc_119315566, tdc_119327707, tdc_119328232, tdc_119328558, tdc_119329492, tdc_119335255, tdc_119335656, tdc_119335807, tdc_119337104, tdc_119339441, tdc_119340595, tdc_119341459, tdc_119342157, tdc_119345091, tdc_119345153, tdc_119345759, tdc_119349452, tdc_119354077, tdc_119361544, tdc_119365633, tdc_119366815, tdc_119367609							thj_104798545, thj_104798564, thj_104798574																										twl_119981949, twl_119981950, twl_119981951, twl_119983449, twl_119983964, twl_119989435, twl_119992637, twl_119992899, twl_119992903, twl_119993104, twl_120003367, twl_120003550, twl_120007015, twl_120007017, twl_120008046, twl_120012518, twl_120013663, twl_120013869						var_108318671, var_108318726, var_108320284, var_108324480, var_108325020, var_108326573, var_108326578, var_108326585, var_108327473, var_108327964, var_108327973, var_108327990, var_108327997, var_108336217, var_108336989, var_108336990, var_108336991, var_108336992, var_108337950, var_108338559, var_108340297, var_108341711								vra_106752411, vra_106755813, vra_106755852, vra_106755869, vra_106755880, vra_106756105, vra_106762954, vra_106763731, vra_106763732, vra_106763733, vra_106764612, vra_106764891, vra_106766148, vra_106766339, vra_106766340, vra_106766341, vra_106766342, vra_106766343, vra_106768026, vra_106771157, vra_106771293, vra_106772772, vra_106774978, vra_106774980, vra_106777497, vra_111240602, vra_111241198	vri_117910849, vri_117910882, vri_117910924, vri_117910926, vri_117910927, vri_117910929, vri_117910931, vri_117910932, vri_117910939, vri_117910940, vri_117911667, vri_117911717, vri_117911831, vri_117911900, vri_117911923, vri_117917343, vri_117917929, vri_117917988	vun_114166153, vun_114167524, vun_114169779, vun_114175109, vun_114175410, vun_114175411, vun_114175412, vun_114175413, vun_114175692, vun_114177298, vun_114179130, vun_114179134, vun_114179422, vun_114179803, vun_114188627, vun_114188708, vun_114190047, vun_114190543, vun_114190544, vun_114190545, vun_114193012, vun_114193471, vun_114193472, vun_114193473, vun_114194180, vun_114194181, vun_114194182, vun_114194183, vun_114194246, vun_114194252, vun_114194254	vvi_100241899, vvi_100243232, vvi_100244573, vvi_100245063, vvi_100259008, vvi_100265149, vvi_100265547, vvi_100852575, vvi_100855313, vvi_104878862, vvi_104878863, vvi_109122127												zju_107418664, zju_107419595, zju_107419597, zju_107419598, zju_107419868, zju_107419871, zju_107419926, zju_107425080, zju_107425081, zju_107425082, zju_107425083, zju_107425084, zju_107425085, zju_107425088, zju_107425090, zju_107425093, zju_107425113, zju_107425125, zju_107426475, zju_107426477, zju_107426479, zju_107426508, zju_107426511, zju_107426538, zju_107426795, zju_107432478, zju_112488771, zju_112491749, zju_112492745	zma_100191493, zma_100192834, zma_100193302, zma_100281513, zma_100281786, zma_100382208, zma_100501776, zma_103632604, zma_103639802, zma_103640588, zma_103646623, zma_103647759, zma_103649362, zma_103655865, zma_111589355
OG0005023																					0026_CepurGG1.12G053300.1.p, 0026_CepurGG1.3G183500.1.p	0027_Mp1g22530.1, 0027_Mp7g11620.1	0029_Sphfalx0002s0150.1.p, 0029_Sphfalx0045s0027.1.p, 0029_Sphfalx0086s0015.1.p, 0029_Sphfalx0086s0015.2.p, 0029_Sphfalx0086s0015.3.p, 0029_Sphfalx0086s0015.4.p, 0029_Sphfalx0086s0015.5.p	0030_Sphmag07G061000.1.p, 0030_Sphmag09G067400.1.p, 0030_Sphmag09G067400.2.p, 0030_Sphmag09G067400.3.p, 0030_Sphmag09G067400.4.p, 0030_Sphmag09G067400.5.p, 0030_Sphmag09G067400.6.p, 0030_Sphmag09G067400.7.p, 0030_Sphmag09G067400.8.p, 0030_Sphmag12G063700.1.p	0035_Thupl.29376999s0001.1.p, 0035_Thupl.29376999s0002.1.p, 0035_Thupl.29378287s0025.1.p, 0035_Thupl.29378367s0032.1.p, 0035_Thupl.29378367s0033.1.p, 0035_Thupl.29378367s0034.1.p, 0035_Thupl.29378367s0035.1.p, 0035_Thupl.29378367s0036.1.p, 0035_Thupl.29378367s0037.1.p, 0035_Thupl.29378367s0039.1.p, 0035_Thupl.29378367s0041.1.p, 0035_Thupl.29378970s0019.1.p, 0035_Thupl.29379440s0016.1.p, 0035_Thupl.29379440s0016.2.p, 0035_Thupl.29380316s0002.1.p, 0035_Thupl.29380316s0003.1.p, 0035_Thupl.29380927s0004.1.p, 0035_Thupl.29381308s0004.1.p	0036_PGL00002299, 0036_PGL00006374, 0036_PGL00006490, 0036_PGL00007102, 0036_PGL00017283, 0036_PGL00019784, 0036_PGL00020040, 0036_PGL00024394, 0036_PGL00028282	0037_PAB00012907, 0037_PAB00013341, 0037_PAB00020169, 0037_PAB00020550, 0037_PAB00022520, 0037_PAB00022521, 0037_PAB00027262, 0037_PAB00029031, 0037_PAB00030478, 0037_PAB00030496, 0037_PAB00031551, 0037_PAB00033325, 0037_PAB00035736, 0037_PAB00035886, 0037_PAB00036727, 0037_PAB00037130, 0037_PAB00038678, 0037_PAB00044774, 0037_PAB00050063, 0037_PAB00051449, 0037_PAB00052793, 0037_PAB00057325, 0037_PAB00057490, 0037_PAB00064448, 0037_PAB00066246	0038_PSI00002578, 0038_PSI00004982, 0038_PSI00005115, 0038_PSI00009959, 0038_PSI00016114	0039_PPI00010666, 0039_PPI00015943, 0039_PPI00019519, 0039_PPI00019649, 0039_PPI00020525, 0039_PPI00023938, 0039_PPI00024800, 0039_PPI00030366, 0039_PPI00050929, 0039_PPI00052377, 0039_PPI00056231, 0039_PPI00056859, 0039_PPI00058690, 0039_PPI00060436, 0039_PPI00066942, 0039_PPI00075717	0040_PSY00001216, 0040_PSY00007553, 0040_PSY00013391, 0040_PSY00013548, 0040_PSY00013931, 0040_PSY00014004, 0040_PSY00022064, 0040_PSY00027260, 0040_PSY00029612, 0040_PSY00030871, 0040_PSY00035750	0041_PTA00001784, 0041_PTA00002935, 0041_PTA00008354, 0041_PTA00008994, 0041_PTA00009632, 0041_PTA00009636, 0041_PTA00010496, 0041_PTA00014040, 0041_PTA00017800, 0041_PTA00017801, 0041_PTA00017950, 0041_PTA00019193, 0041_PTA00019197, 0041_PTA00021465, 0041_PTA00021585, 0041_PTA00022093, 0041_PTA00022448, 0041_PTA00022449, 0041_PTA00023797, 0041_PTA00024407, 0041_PTA00028090, 0041_PTA00030266, 0041_PTA00032090, 0041_PTA00033314, 0041_PTA00033672, 0041_PTA00036278, 0041_PTA00038152, 0041_PTA00038179, 0041_PTA00038403, 0041_PTA00038550, 0041_PTA00040315, 0041_PTA00040317, 0041_PTA00044598, 0041_PTA00048194, 0041_PTA00048400, 0041_PTA00048574, 0041_PTA00058383, 0041_PTA00058673, 0041_PTA00064380, 0041_PTA00068244, 0041_PTA00070275, 0041_PTA00079750, 0041_PTA00084205	0042_PME00006381, 0042_PME00016361, 0042_PME00080179, 0042_PME00080180, 0042_PME00080181, 0042_PME00080182, 0042_PME00080183, 0042_PME00080185, 0042_PME00093030, 0042_PME00118101, 0042_PME00119263, 0042_PME00119309, 0042_PME00132924, 0042_PME00136263, 0042_PME00138776	0043_GMO00015352	0044_TBA00023241, 0044_TBA00027831	0045_CMI00023021, 0045_CMI00024643	0046_GBI00006280																									adu_107459249, adu_107473291, adu_107494973								ahf_112697378, ahf_112703243, ahf_112726748, ahf_112735643, ahf_112755286, ahf_112765527	aip_107609558, aip_107628163, aip_107648486					alsp_Aspi01Gene25158, alsp_Aspi01Gene32823, alsp_Aspi01Gene33023, alsp_Aspi01Gene38767, alsp_Aspi01Gene38769, alsp_Aspi01Gene57342, alsp_Aspi01Gene64121, alsp_Aspi01Gene67309, alsp_Aspi01Gene67311, alsp_Aspi01Gene67312, alsp_Aspi01Gene67313	aly_9314408, aly_9328091									aof_109822821, aof_109825649, aof_109832262, aof_109841944, aof_109848302						aprc_113847705, aprc_113850583, aprc_113851414							ath_AT1G02070, ath_AT3G60520	atr_110006788, atr_18427434, atr_18431046	ats_109738552, ats_109755128, ats_109762531, ats_109766481	azfi_s0068.g036291							bdi_100831971, bdi_100835550, bdi_100835685, bdi_100838869, bdi_100846372						bhj_120067983, bhj_120075221, bhj_120090420							bna_106345540, bna_106352715, bna_106356798, bna_106381918, bna_106413762, bna_106413788, bna_106426039, bna_106434155		boe_106298939, boe_106308428, boe_106310123					brp_103830262, brp_103841900, brp_103843825					bvg_104891503, bvg_104905330				cam_101488248, cam_101491534, cam_101500803	cann_107844771, cann_107857199, cann_107867395						ccaj_109806885, ccaj_109809048, ccaj_109810130				ccav_112502892, ccav_112511801, ccav_112523513, ccav_112529847							ceri_04G108000.1.p, ceri_05G056500.1.p, ceri_11G049700.1.p, ceri_19G078700.1.p												cic_CICLE_v10002010mg, cic_CICLE_v10022623mg			cit_102607127, cit_102629142							cmax_111472884, cmax_111494376, cmax_111496564, cmax_111499326			cmo_103483122, cmo_103488103, cmo_103504413	cmos_111432109, cmos_111454013, cmos_111460301, cmos_111464393						cpap_110808226, cpap_110819592	cpep_111778615, cpep_111790233, cpep_111798664, cpep_111801126, cpep_111807219							cqi_110706669, cqi_110709714, cqi_110714434, cqi_110721503		crb_17887173, crb_17897769				csat_104699848, csat_104749277, csat_104754360, csat_104758293, csat_104773521, csat_104788329				csin_114280163, csin_114280923, csin_114320010, csin_114320536			csv_101205257, csv_101216451, csv_101222685											dcr_108192681, dcr_108193787, dcr_108194149	dct_110097060, dct_110101588, dct_110102989, dct_110115471, dct_110116072														dosa_Os02t0568600-00, dosa_Os02t0658200-01, dosa_Os03t0187400-01, dosa_Os04t0450000-01, dosa_Os04t0551600-01																			dzi_111301433, dzi_111305895, dzi_111312435, dzi_111313264, dzi_111314924									egr_104442280, egr_104444450, egr_104448014, egr_104449160	egt_105952400, egt_105963364	egu_105041415, egu_105043654, egu_105054339, egu_105058481																	eus_EUTSA_v10006310mg, eus_EUTSA_v10009084mg												fve_101309482, fve_101311865		gab_108452248, gab_108452472, gab_108456048, gab_108472816, gab_108482787							ghi_107900824, ghi_107905063, ghi_107908331, ghi_107938667, ghi_107947481, ghi_107952561, ghi_107952715, ghi_107954558, ghi_107957803, ghi_121204489				gmx_100305727, gmx_100797722, gmx_100802738, gmx_100802817, gmx_100803808, gmx_100814035	gra_105763733, gra_105771060, gra_105791677, gra_105797233, gra_105797736	gsj_114375750, gsj_114382986, gsj_114395270, gsj_114406559, gsj_114413006, gsj_114418733						han_110864683, han_110900081, han_110916282, han_110931044, han_110936569, han_110937807		hbr_110634166, hbr_110662992, hbr_110666952, hbr_110667204									ini_109153241, ini_109157631, ini_109169711, ini_109186822			itr_116017293, itr_116019814, itr_116027125, itr_116030706	jcu_105630679, jcu_105643180	jre_108985097, jre_108987804, jre_109001130, jre_109016085						lang_109338317, lang_109338771, lang_109356023, lang_109360349, lang_109361224, lang_109363333													lja_Lj0g3v0087319.1, lja_Lj0g3v0342519.1, lja_Lj1g3v0084760.1							lsv_111894741, lsv_111896014, lsv_111904108											mcha_111005007, mcha_111024997				mdm_103401967, mdm_103410902, mdm_103420240, mdm_103439025		mesc_110606383, mesc_110608507, mesc_110615944, mesc_110620520					ming_122064358, ming_122076636, ming_122082885											mnt_21404625, mnt_21408708												mtr_MTR_5g065350, mtr_MTR_7g445390, mtr_MTR_8g005880		mus_103969161, mus_103969621, mus_103971309, mus_103974119, mus_103975137, mus_103976095, mus_103982447, mus_103983446, mus_103985019, mus_103985060, mus_103987445, mus_103991530						nau_109214012, nau_109237251, nau_109238874			ncol_116263359, ncol_116265482															nnu_104598497, nnu_104602367, nnu_104603948, nnu_104608613, nnu_104612634			nsy_104231242, nsy_104237216, nsy_104238558	nta_107759336, nta_107768917, nta_107770399, nta_107775387, nta_107804410, nta_107827988		nto_104090091, nto_104097666, nto_104108812										obr_102701998, obr_102712986, obr_121053645, obr_121053876			oeu_111375349, oeu_111375350, oeu_111389635, oeu_111407552, oeu_111409876, oeu_111410860								osa_107277414, osa_4330208, osa_4331879, osa_4335993, osa_4336598							palz_118036706, palz_118041369, palz_118042266			pavi_110749019, pavi_110751896															pda_103711006, pda_103716548, pda_103723726			pdul_117614212, pdul_117619499		peq_110017901, peq_110021341, peq_110023703, peq_110027855	peu_105118350, peu_105120768, peu_105131778												phai_112874613, phai_112877893, phai_112900193, phai_112901683																	pmum_103319606, pmum_103331688				pop_18105166, pop_7453943, pop_7468870				pper_18785873, pper_18788485			ppp_112276722, ppp_112285420							psom_113289428, psom_113300593, psom_113319468, psom_113332035											pvir_120641174, pvir_120642704, pvir_120647052, pvir_120654118, pvir_120654182, pvir_120680629, pvir_120683797, pvir_120692633, pvir_120711582			pvu_PHAVU_008G156800g, pvu_PHAVU_008G179400g, pvu_PHAVU_010G056400g		pvy_116128187, pvy_116138500	pxb_103928609, pxb_103934548, pxb_103940568, pxb_103962687				qlo_115959446, qlo_115987042	qsu_111994407, qsu_112004895			rcn_112175902, rcn_112180861	rcu_8265835, rcu_8268385						rsz_108805291, rsz_108816124, rsz_108860957		sacu_s0036.g011733					sbi_110436652, sbi_8072611, sbi_8072613, sbi_8073387, sbi_8073955, sbi_8081998														sind_105158727, sind_105170847, sind_105173328	sita_101753554, sita_101755687, sita_101784377						sly_101247909, sly_101266759, sly_101267747			smo_SELMODRAFT_120018, smo_SELMODRAFT_403989, smo_SELMODRAFT_406466, smo_SELMODRAFT_410126, smo_SELMODRAFT_437625			soe_110788966, soe_110801720	sot_102585259, sot_102588724, sot_102590250			spen_107001836, spen_107015013, spen_107015982																tcc_18591777, tcc_18614392		tdc_119284488, tdc_119291706, tdc_119319389, tdc_119323381, tdc_119344369, tdc_119351835, tdc_119355301, tdc_119364437							thj_104806779, thj_104814079, thj_104817204, thj_104817209																										twl_119982975, twl_119983995, twl_120004580, twl_120009618, twl_120011436						var_108327477, var_108328518, var_108337164, var_108347062								vra_106758945, vra_106763883, vra_106773923	vri_117906015, vri_117932397	vun_114166533, vun_114183953, vun_114195509	vvi_100244418, vvi_100264219												zju_107411148, zju_107424199	zma_100274022, zma_100275081, zma_100276596, zma_100277316, zma_100277438, zma_103627320, zma_103627506, zma_103646112, zma_103646381, zma_109942911
OG0003021															0020_GAQ83024.1				0024_AagrBONN_evm.model.Sc2ySwM_228.4654.1, 0024_AagrBONN_evm.model.Sc2ySwM_362.792.1	0025_Apun_evm.model.utg000111l.122.1, 0025_Apun_evm.model.utg000168l.260.1	0026_CepurGG1.10G162100.1.p, 0026_CepurGG1.11G012200.1.p, 0026_CepurGG1.11G110500.1.p, 0026_CepurGG1.2G131600.1.p, 0026_CepurGG1.8G035400.1.p, 0026_CepurGG1.8G062500.1.p, 0026_CepurGG1.8G146000.1.p, 0026_CepurGG1.8G178900.1.p, 0026_CepurGG1.8G178900.2.p, 0026_CepurGG1.8G178900.3.p, 0026_CepurGG1.9G020100.1.p	0027_Mp1g04960.1, 0027_Mp1g04970.1, 0027_Mp2g08510.1, 0027_Mp6g00060.1, 0027_Mp6g00390.1	0029_Sphfalx0014s0159.1.p, 0029_Sphfalx0029s0101.1.p, 0029_Sphfalx0060s0051.1.p, 0029_Sphfalx0094s0002.1.p, 0029_Sphfalx0102s0078.1.p, 0029_Sphfalx0102s0082.1.p, 0029_Sphfalx0102s0084.1.p, 0029_Sphfalx0102s0084.2.p, 0029_Sphfalx0170s0018.1.p, 0029_Sphfalx0222s0005.1.p	0030_Sphmag03G061300.1.p, 0030_Sphmag04G025900.1.p, 0030_Sphmag05G146300.1.p, 0030_Sphmag08G098600.1.p, 0030_Sphmag10G054400.1.p, 0030_Sphmag10G054400.2.p, 0030_Sphmag18G042500.1.p	0035_Thupl.29334694s0001.1.p, 0035_Thupl.29334694s0001.2.p, 0035_Thupl.29334694s0001.3.p, 0035_Thupl.29334694s0001.4.p, 0035_Thupl.29334694s0001.5.p, 0035_Thupl.29381420s0019.1.p	0036_PGL00012435, 0036_PGL00026615, 0036_PGL00026619, 0036_PGL00026624, 0036_PGL00027817	0037_PAB00000643, 0037_PAB00000870, 0037_PAB00003416, 0037_PAB00007454, 0037_PAB00007455, 0037_PAB00019175, 0037_PAB00029243, 0037_PAB00045811, 0037_PAB00049573, 0037_PAB00053197, 0037_PAB00058106, 0037_PAB00065067, 0037_PAB00066218	0038_PSI00002385, 0038_PSI00003515, 0038_PSI00009577, 0038_PSI00009578, 0038_PSI00009604, 0038_PSI00009605, 0038_PSI00011653, 0038_PSI00012626, 0038_PSI00015576	0039_PPI00013905, 0039_PPI00014093, 0039_PPI00020161, 0039_PPI00022132, 0039_PPI00031101, 0039_PPI00033718, 0039_PPI00034004, 0039_PPI00055483, 0039_PPI00060624, 0039_PPI00072542	0040_PSY00006964, 0040_PSY00007607, 0040_PSY00011889, 0040_PSY00012892, 0040_PSY00020782, 0040_PSY00022182, 0040_PSY00023671, 0040_PSY00026008, 0040_PSY00028203, 0040_PSY00028222, 0040_PSY00030301, 0040_PSY00033810, 0040_PSY00033976, 0040_PSY00034963	0041_PTA00006898, 0041_PTA00009820, 0041_PTA00016037, 0041_PTA00016038, 0041_PTA00026805, 0041_PTA00036068, 0041_PTA00038233, 0041_PTA00040402, 0041_PTA00053264, 0041_PTA00053306, 0041_PTA00063789, 0041_PTA00070327, 0041_PTA00072145, 0041_PTA00072146, 0041_PTA00074674, 0041_PTA00081029	0042_PME00006354, 0042_PME00008084, 0042_PME00021249, 0042_PME00021655, 0042_PME00024945, 0042_PME00071284, 0042_PME00071285, 0042_PME00071287, 0042_PME00103387			0045_CMI00026627	0046_GBI00001143, 0046_GBI00017797																									adu_107483646, adu_107494564								ahf_112697061, ahf_112741755, ahf_112754945, ahf_112796443	aip_107604904, aip_107639059					alsp_Aspi01Gene16065, alsp_Aspi01Gene19080, alsp_Aspi01Gene53590, alsp_Aspi01Gene68096	aly_9304256, aly_9304257, aly_9314545, aly_9321210, aly_9328542									aof_109822408, aof_109831800						aprc_113847350, aprc_113852393, aprc_113862250							ath_AT1G09070, ath_AT3G16510, ath_AT3G62780, ath_AT4G15755	atr_18434548, atr_18445322	ats_109750341, ats_109769581, ats_109769597, ats_109778237, ats_109778238, ats_109778240, ats_109782277, ats_109782282, ats_109783331, ats_109787522	azfi_s0435.g069920							bdi_100822736, bdi_100826019, bdi_100834400, bdi_100840572, bdi_100841382, bdi_100841688, bdi_100843446, bdi_112269871						bhj_120067600, bhj_120071605, bhj_120080606, bhj_120085416							bna_106351186, bna_106358147, bna_106358790, bna_106362340, bna_106374587, bna_106374592, bna_106377008, bna_106384131, bna_106411881, bna_106419157, bna_106420162, bna_106439440, bna_106442077, bna_106442466, bna_106445822, bna_106449040, bna_106453172, bna_111201536, bna_111211585, bna_111214245		boe_106304378, boe_106307260, boe_106311872, boe_106328430, boe_106334152, boe_106338465, boe_106343939					brp_103833565, brp_103836359, brp_103843362, brp_103859674, brp_103860112, brp_103860797, brp_103862775, brp_103871641					bvg_104883866, bvg_104890897, bvg_104897093, bvg_104898964				cam_101491643, cam_101492127, cam_101495376	cann_107839591, cann_107842997, cann_107868957, cann_107879812						ccaj_109802345, ccaj_109803599, ccaj_109808942				ccav_112507734, ccav_112507788, ccav_112511367, ccav_112514733, ccav_112521770, ccav_112521771, ccav_112521879, ccav_112522013, ccav_112529432							ceri_04G043800.1.p, ceri_11G051300.1.p, ceri_11G051400.1.p, ceri_11G051500.1.p, ceri_11G051600.1.p, ceri_1Z299000.1.p, ceri_20G032300.1.p, ceri_20G032300.2.p, ceri_20G084600.1.p, ceri_23G001400.1.p, ceri_23G001500.1.p, ceri_23G001600.1.p, ceri_23G001700.1.p, ceri_23G001800.1.p, ceri_23G001900.1.p, ceri_27G032200.1.p												cic_CICLE_v10001783mg, cic_CICLE_v10005259mg, cic_CICLE_v10005548mg, cic_CICLE_v10017662mg, cic_CICLE_v10028983mg			cit_102618659, cit_107178405, cit_112497714							cmax_111465631, cmax_111468988, cmax_111472341, cmax_111479424, cmax_111493545, cmax_111494483			cmo_103483836, cmo_103492167, cmo_103494749, cmo_103497858, cmo_103497859, cmo_103497863	cmos_111436917, cmos_111440911, cmos_111444382, cmos_111444443, cmos_111450389, cmos_111451684, cmos_111458033						cpap_110815399, cpap_110819867	cpep_111778696, cpep_111778697, cpep_111785707, cpep_111786137, cpep_111790894, cpep_111792893, cpep_111798030, cpep_111800444, cpep_111804758							cqi_110688793, cqi_110702668, cqi_110709004, cqi_110727841, cqi_110735011, cqi_110739284		crb_17879093, crb_17879882, crb_17880104, crb_17886182, crb_17890987, crb_17897712, crb_17898655				csat_104699608, csat_104720342, csat_104728028, csat_104728029, csat_104728030, csat_104733616, csat_104733617, csat_104733619, csat_104739496, csat_104742476, csat_104743353, csat_104745987, csat_104753170, csat_104755095, csat_104759870, csat_104765491, csat_104767342, csat_104781428, csat_104788609				csin_114266335, csin_114282565, csin_114285217, csin_114285905, csin_114286281, csin_114286283, csin_114286285, csin_114286286, csin_114286305, csin_114286314, csin_114301719, csin_114306838, csin_114313660, csin_114319417, csin_114322711			csv_101206742, csv_101212570, csv_101222610, csv_116402064											dcr_108193921, dcr_108199889, dcr_108201157, dcr_108201593, dcr_108213943, dcr_108217377, dcr_108226029, dcr_108227050	dct_110096373, dct_110106620, dct_110109495														dosa_Os01t0369500-01, dosa_Os01t0934100-01, dosa_Os05t0149100-01, dosa_Os05t0370300-00, dosa_Os07t0670200-01, dosa_Os07t0670300-01																			dzi_111277313, dzi_111279825, dzi_111292368, dzi_111298570, dzi_111299470, dzi_111306842									egr_104415126, egr_104415128, egr_104423742, egr_104423743, egr_104428269, egr_104428275, egr_104430339, egr_104432293, egr_104432294, egr_104435055, egr_104435112, egr_104435115, egr_104454257, egr_108960753	egt_105949323, egt_105962422, egt_105964918, egt_105972853, egt_105972854, egt_105972855, egt_105972856, egt_105972931, egt_105972937, egt_105972995, egt_105974213, egt_105974269, egt_105976381	egu_105045272, egu_105052491, egu_105057502																	eus_EUTSA_v10006364mg, eus_EUTSA_v10008221mg, eus_EUTSA_v10021044mg, eus_EUTSA_v10026991mg, eus_EUTSA_v10026994mg												fve_101291360, fve_101304564, fve_101306042, fve_101313508, fve_101314388, fve_101314848		gab_108454573, gab_108459464, gab_108471175, gab_108472481, gab_108485401							ghi_107920958, ghi_107924724, ghi_107927192, ghi_107930938, ghi_107931422, ghi_107935158, ghi_107950565, ghi_107955661, ghi_121223459, ghi_121224607, ghi_121226999				gmx_100217337, gmx_100784458, gmx_106796391, gmx_547451	gra_105761038, gra_105762310, gra_105780649, gra_105787923, gra_105800757, gra_105801370	gsj_114367961, gsj_114388433, gsj_114391081, gsj_114420050						han_110869493, han_110869494, han_110869496, han_110870798, han_110873521, han_110881109, han_110892644, han_110899253, han_110899758, han_110904211, han_110910066, han_110910974, han_110923972, han_110926390, han_110928088, han_110928428, han_110930016, han_110930017, han_110937727, han_110940447, han_110940455, han_110944129		hbr_110631443, hbr_110638788, hbr_110639845, hbr_110642848, hbr_110646879, hbr_110659755, hbr_110667167									ini_109155382, ini_109170342, ini_109176134, ini_109177292			itr_116000848, itr_116001369, itr_116002297, itr_116033456	jcu_105643414, jcu_105647276, jcu_105647516	jre_108994840, jre_108995020, jre_109001844, jre_109009750, jre_109012723, jre_118344150						lang_109340269, lang_109341591, lang_109345008, lang_109350632													lja_Lj0g3v0342079.1, lja_Lj1g3v3933490.1, lja_Lj6g3v1443330.1, lja_Lj6g3v1444480.1							lsv_111878202, lsv_111884098, lsv_111896574, lsv_111900013, lsv_111900032, lsv_111901982, lsv_111916010, lsv_111918303											mcha_111009729, mcha_111009847, mcha_111009848, mcha_111015316, mcha_111015331, mcha_111018782, mcha_111018814				mdm_103404122, mdm_103416786, mdm_103430791, mdm_103433141, mdm_103433930, mdm_103450928, mdm_103452968		mesc_110601834, mesc_110613109, mesc_110620584, mesc_110621425, mesc_110625858					ming_122074873, ming_122091941											mnt_112094670, mnt_112094756, mnt_21386108, mnt_21386112, mnt_21390088, mnt_21390091, mnt_21392417, mnt_21396447, mnt_21406303												mtr_MTR_2g033730, mtr_MTR_2g036000, mtr_MTR_2g036030, mtr_MTR_2g436900, mtr_MTR_4g119780, mtr_MTR_7g084680		mus_103971583, mus_103971779, mus_103974297, mus_103983704, mus_103985575, mus_103993377						nau_109209448, nau_109217403, nau_109224138, nau_109240403			ncol_116255317, ncol_116258165															nnu_104591911, nnu_104599004, nnu_104599071, nnu_104605466, nnu_104606111, nnu_104606112, nnu_104606225			nsy_104211380, nsy_104222729, nsy_104228689, nsy_104230127, nsy_104244661	nta_107767137, nta_107768315, nta_107770254, nta_107799035, nta_107806346, nta_107806573, nta_107814559, nta_107815160, nta_107823610, nta_107826672		nto_104086959, nto_104087002, nto_104089334, nto_104118280, nto_104119324										obr_102704269, obr_102705490, obr_102716785, obr_102721896, obr_107304575, obr_121054453			oeu_111377900, oeu_111386812, oeu_111389386, oeu_111391501, oeu_111393652, oeu_111394909, oeu_111396576, oeu_111396577, oeu_111409486, oeu_111409488								osa_4325702, osa_4326830, osa_4337815, osa_4338581, osa_4344240, osa_9270916							palz_118034513, palz_118035464, palz_118039462, palz_118042915, palz_118047628, palz_118047657, palz_118060762			pavi_110759206, pavi_110760705, pavi_110764331, pavi_110767559															pda_103707286, pda_103713267, pda_103715108, pda_103715268, pda_103722117			pdul_117612471, pdul_117614634, pdul_117631892, pdul_117638806		peq_110025270, peq_110031213, peq_110035780, peq_110036280	peu_105108479, peu_105110855, peu_105117024, peu_105123120, peu_105125069, peu_105134212, peu_105139676												phai_112883271, phai_112885104, phai_112887715, phai_112893028, phai_112894359, phai_112899486																	pmum_103322173, pmum_103322998, pmum_103322999, pmum_103330416, pmum_103344584				pop_18098683, pop_18104404, pop_18109393, pop_18110898, pop_7475957, pop_7481743, pop_7482839, pop_7496515				pper_18772628, pper_18773174, pper_18783871, pper_18790181, pper_18793000			ppp_112274311, ppp_112278826, ppp_112286544, ppp_112292087, ppp_112292607, ppp_112292783, ppp_112295244							psom_113271484, psom_113281249, psom_113302715, psom_113318274, psom_113331203											pvir_120639636, pvir_120662134, pvir_120667525, pvir_120673913, pvir_120675122, pvir_120675755, pvir_120694804, pvir_120700578, pvir_120706933, pvir_120709174			pvu_PHAVU_001G098700g, pvu_PHAVU_003G104400g, pvu_PHAVU_009G247100g		pvy_116110689, pvy_116111820, pvy_116132819	pxb_103932014, pxb_103935902, pxb_103943719, pxb_103943720, pxb_103950433, pxb_108868652				qlo_115970527, qlo_115971257, qlo_115972417, qlo_115978189, qlo_115978650, qlo_115978740, qlo_115980539, qlo_115980540, qlo_115980542, qlo_115980547, qlo_115980548, qlo_115980549, qlo_115980553, qlo_115980666, qlo_115981378, qlo_115982227, qlo_115986925, qlo_115990118, qlo_115994330	qsu_111984952, qsu_111984953, qsu_111984954, qsu_111992867, qsu_111995185, qsu_111995196, qsu_111995203, qsu_111999914, qsu_112004787, qsu_112009665, qsu_112013963, qsu_112015093, qsu_112016044, qsu_112017925, qsu_112017926, qsu_112017927, qsu_112018295, qsu_112021125, qsu_112025935, qsu_112030655, qsu_112030683, qsu_112030685, qsu_112032163, qsu_112037041, qsu_112038940			rcn_112171265, rcn_112193336, rcn_112193337, rcn_112198038, rcn_112199475, rcn_112200100	rcu_107260794, rcu_8262425, rcu_8285719, rcu_8287070						rsz_108805283, rsz_108810182, rsz_108819031, rsz_108850171, rsz_108852504, rsz_108852508, rsz_108853759, rsz_108860803, rsz_108863278		sacu_s0067.g016274, sacu_s0073.g017164, sacu_s0166.g024144					sbi_110436401, sbi_8059415, sbi_8074425, sbi_8075977, sbi_8077912, sbi_8086369														sind_105159610, sind_105168911, sind_105171504, sind_110011259	sita_101757495, sita_101761244, sita_101761694, sita_101762556, sita_101772050, sita_101774976						sly_101248717, sly_101249212, sly_101255161, sly_101256625, sly_101263231						soe_110786889, soe_110791809, soe_110795437, soe_110801130	sot_102596739, sot_102597391, sot_102600653, sot_102606266, sot_107061428			spen_107004275, spen_107009045, spen_107011455, spen_107028074, spen_107029823																tcc_18600458, tcc_18601168, tcc_18603486, tcc_18612949		tdc_119270265, tdc_119272601, tdc_119277441, tdc_119278360, tdc_119303249, tdc_119304002, tdc_119340907, tdc_119353366, tdc_119353367, tdc_119357619, tdc_119357620, tdc_119358994, tdc_119358998, tdc_119360624, tdc_119360625, tdc_119362003, tdc_119362506, tdc_119362507							thj_104803088, thj_104805887, thj_104817502, thj_104820253, thj_104820822																										twl_120000543, twl_120007153, twl_120011047, twl_120011208, twl_120011241, twl_120016828						var_108321079, var_108328345, var_108334062								vra_106753820, vra_106759808, vra_106767074	vri_117905730, vri_117905736, vri_117911805, vri_117914644, vri_117916960, vri_117916961, vri_117916963, vri_117917803, vri_117918227, vri_117918938, vri_117922522, vri_117930861, vri_117933373, vri_117933796	vun_114164570, vun_114175166, vun_114178469	vvi_100240854, vvi_100242678, vvi_100245456, vvi_100245905, vvi_104879695, vvi_104879697, vvi_104879760, vvi_104879761, vvi_104882187, vvi_104882214, vvi_104882216, vvi_104882217, vvi_104882776, vvi_104882777, vvi_104882778												zju_107411858, zju_107411868, zju_107426259, zju_107427962, zju_107433278	zma_100273948, zma_100283162, zma_100381856, zma_103631481, zma_103642617, zma_107403161, zma_109945213, zma_109945852
OG0008474																					0026_CepurGG1.1G206600.1.p	0027_Mp7g19670.1, 0027_Mp7g19670.2	0029_Sphfalx0034s0180.1.p, 0029_Sphfalx0034s0181.1.p, 0029_Sphfalx0034s0181.2.p, 0029_Sphfalx0034s0181.3.p, 0029_Sphfalx0034s0181.4.p, 0029_Sphfalx0065s0116.1.p, 0029_Sphfalx0142s0043.1.p	0030_Sphmag03G065500.1.p, 0030_Sphmag03G065500.2.p, 0030_Sphmag03G065500.3.p, 0030_Sphmag03G065500.4.p, 0030_Sphmag03G065500.5.p, 0030_Sphmag03G065500.6.p, 0030_Sphmag03G065500.7.p, 0030_Sphmag14G077300.1.p, 0030_Sphmag14G077300.2.p, 0030_Sphmag14G077300.3.p, 0030_Sphmag14G077300.4.p, 0030_Sphmag14G077300.5.p	0035_Thupl.29378509s0001.1.p, 0035_Thupl.29378509s0001.2.p, 0035_Thupl.29378509s0001.3.p, 0035_Thupl.29378509s0001.4.p, 0035_Thupl.29378509s0001.5.p, 0035_Thupl.29378509s0001.6.p, 0035_Thupl.29379185s0034.1.p, 0035_Thupl.29379185s0034.2.p	0036_PGL00010091	0037_PAB00000486, 0037_PAB00031108	0038_PSI00008654	0039_PPI00007508, 0039_PPI00007509, 0039_PPI00008528, 0039_PPI00064395, 0039_PPI00075090	0040_PSY00009674, 0040_PSY00016582	0041_PTA00049941, 0041_PTA00051306, 0041_PTA00051307, 0041_PTA00063328	0042_PME00007209, 0042_PME00043284	0043_GMO00017642	0044_TBA00011988, 0044_TBA00019849, 0044_TBA00021236	0045_CMI00004844, 0045_CMI00004845, 0045_CMI00006377, 0045_CMI00018376, 0045_CMI00018862	0046_GBI00029177																									adu_107463356, adu_107494227								ahf_112696806, ahf_112708028, ahf_112754673, ahf_112771620	aip_107604720, aip_107614026					alsp_Aspi01Gene42958, alsp_Aspi01Gene45770, alsp_Aspi01Gene59077	aly_9317819									aof_109831726						aprc_113861972							ath_AT2G40980	atr_18426184, atr_18436668	ats_109769947	azfi_s0026.g023447							bdi_100841895						bhj_120073049, bhj_120073807							bna_106352771, bna_106352772, bna_106390196, bna_106438005, bna_106450548, bna_106450683		boe_106336365, boe_106336909					brp_103857962, brp_103866526					bvg_104891188, bvg_104906948				cam_101511044, cam_101514435	cann_107843745, cann_107844050						ccaj_109795895, ccaj_109801967				ccav_112518229							ceri_06G051100.1.p, ceri_06G051100.2.p, ceri_06G051100.3.p, ceri_06G051100.4.p, ceri_06G051100.5.p, ceri_06G051100.6.p, ceri_06G051100.7.p, ceri_19G038200.1.p, ceri_19G038200.2.p, ceri_19G038200.3.p, ceri_19G038200.4.p, ceri_19G038200.5.p, ceri_19G038200.6.p, ceri_19G038200.7.p, ceri_19G038200.8.p, ceri_19G038200.9.p, ceri_1Z115800.1.p, ceri_1Z115800.2.p, ceri_1Z115800.3.p, ceri_1Z115800.4.p, ceri_1Z115800.5.p, ceri_1Z115800.6.p, ceri_1Z115800.7.p												cic_CICLE_v10011316mg, cic_CICLE_v10024761mg			cit_102606605, cit_102612076							cmax_111465945, cmax_111467167, cmax_111478124			cmo_103486054, cmo_103502889	cmos_111432320, cmos_111439878, cmos_111453618						cpap_110808636	cpep_111782039, cpep_111803326, cpep_111804555							cqi_110700145, cqi_110708318, cqi_110717415, cqi_110722041		crb_17888513				csat_104699375, csat_104785296				csin_114276550, csin_114317077			csv_101208241, csv_101220220											dcr_108215230, dcr_108220077	dct_110091887														dosa_Os02t0502500-01																			dzi_111293173, dzi_111293894, dzi_111296170, dzi_111312146									egr_104415949, egr_104425415	egt_105964477, egt_105967853, egt_105976690	egu_105032065, egu_105045510																	eus_EUTSA_v10016332mg												fve_101309762, fve_105350367		gab_108467029, gab_108486466							ghi_107889839, ghi_107933528, ghi_107945444, ghi_107962148				gmx_100782302, gmx_100801137, gmx_100805045, gmx_100813242	gra_105763598, gra_105773585	gsj_114400259, gsj_114405697, gsj_114410023, gsj_114415934						han_110873730, han_110884887		hbr_110662943, hbr_110667468									ini_109181706, ini_109189041			itr_116006676, itr_116021038	jcu_110010963	jre_108992583, jre_109001194						lang_109339132, lang_109357298, lang_109358647													lja_Lj1g3v1384140.1, lja_Lj1g3v1384140.2, lja_Lj1g3v4027120.1							lsv_111879352, lsv_111899412											mcha_111021787, mcha_111024675				mdm_103445987, mdm_103449380, mdm_114821002		mesc_110622772, mesc_110630548					ming_122061854, ming_122081958											mnt_21410572												mtr_MTR_3g097460, mtr_MTR_7g087510		mus_103992469						nau_109236586			ncol_116254677, ncol_116266595															nnu_104593551, nnu_104596840			nsy_104210448	nta_107779517, nta_107789770		nto_104120208										obr_102713162			oeu_111367839, oeu_111367840, oeu_111369322, oeu_111412988								osa_4329421							palz_118043088, palz_118050785, palz_118055748			pavi_110761409															pda_103705012, pda_103722969			pdul_117634990		peq_110024652	peu_105113492, peu_105117964, peu_105118863												phai_112885867, phai_112902674																	pmum_103339144				pop_18097756, pop_7460674, pop_7469111				pper_18769921			ppp_112279951, ppp_112287373							psom_113283184, psom_113287410, psom_113296951, psom_113310259											pvir_120643474, pvir_120663481, pvir_120684637, pvir_120696623			pvu_PHAVU_001G102100g, pvu_PHAVU_009G158300g		pvy_116109035, pvy_116114721	pxb_103944319, pxb_103955160				qlo_115952971, qlo_115964135	qsu_112002149, qsu_112039238			rcn_112192597	rcu_8287591, rcu_8287910						rsz_108813702, rsz_108848050		sacu_s0006.g003100, sacu_s0107.g020306, sacu_s0109.g020574					sbi_8069265, sbi_8069266														sind_105155780, sind_105162811, sind_105176095	sita_101758912						sly_101255641, sly_101262676			smo_SELMODRAFT_77852, smo_SELMODRAFT_78226			soe_110792405, soe_110803543	sot_102581000, sot_102599681			spen_107001960, spen_107031982																tcc_108660410, tcc_18612899		tdc_119300875, tdc_119308364							thj_104814707, thj_104824383																										twl_119995053, twl_120008801, twl_120013449						var_108329288, var_108332187								vra_106753962, vra_106754728	vri_117918612, vri_117920494	vun_114181949, vun_114195883	vvi_100244237, vvi_100267097												zju_107415773, zju_107423517	zma_100217276, zma_103654319
OG0005607																					0026_CepurGG1.11G010300.1.p, 0026_CepurGG1.8G163200.1.p, 0026_CepurGG1.8G163200.2.p	0027_Mp1g02380.1	0029_Sphfalx0020s0031.1.p, 0029_Sphfalx0113s0016.1.p, 0029_Sphfalx0335s0004.1.p	0030_Sphmag01G138100.1.p, 0030_Sphmag01G138100.2.p, 0030_Sphmag02G081200.1.p, 0030_Sphmag05G098000.1.p	0035_Thupl.29380208s0001.1.p, 0035_Thupl.29380208s0001.2.p, 0035_Thupl.29380208s0001.3.p, 0035_Thupl.29380208s0001.4.p, 0035_Thupl.29380208s0001.5.p, 0035_Thupl.29381258s0002.1.p, 0035_Thupl.29381258s0002.2.p	0036_PGL00013886, 0036_PGL00015856	0037_PAB00016803, 0037_PAB00023674, 0037_PAB00023675, 0037_PAB00029019	0038_PSI00012641	0039_PPI00011727, 0039_PPI00011728, 0039_PPI00012232	0040_PSY00001215, 0040_PSY00009439	0041_PTA00003646, 0041_PTA00013950, 0041_PTA00030485, 0041_PTA00032037, 0041_PTA00032038, 0041_PTA00056154, 0041_PTA00069213	0042_PME00011735, 0042_PME00019760, 0042_PME00099568	0043_GMO00007751, 0043_GMO00025775, 0043_GMO00030650	0044_TBA00001124, 0044_TBA00020909, 0044_TBA00024823	0045_CMI00007530, 0045_CMI00024219	0046_GBI00004090, 0046_GBI00015249																									adu_107483111, adu_107496514								ahf_112702066, ahf_112741423, ahf_112767297, ahf_112796125	aip_107608932, aip_107638803, aip_110264805					alsp_Aspi01Gene24758, alsp_Aspi01Gene27812	aly_9299601, aly_9303652, aly_9303998, aly_9322420									aof_109837626, aof_109846576						aprc_113852321, aprc_113866187, aprc_113874104							ath_AT1G64280, ath_AT4G19660, ath_AT4G26120, ath_AT5G45110	atr_18443097, atr_18443616	ats_109761645, ats_109766701, ats_109769559, ats_109771010	azfi_s0065.g035948, azfi_s0367.g066989							bdi_100820989, bdi_100832726, bdi_100836959						bhj_120081927, bhj_120083207							bna_106361344, bna_106365916, bna_106376076, bna_106386375, bna_106389246, bna_106390207, bna_106391283, bna_106429517, bna_106437691, bna_106437694, bna_106444435, bna_106444456, bna_106452668		boe_106306322, boe_106312222, boe_106312725, boe_106312926, boe_106315075, boe_106330071, boe_106341701					brp_103827816, brp_103834847, brp_103838218, brp_103853611, brp_103857656, brp_103863886, brp_103863907					bvg_104909044				cam_101489007, cam_101495074, cam_101498401	cann_107858976, cann_107877960, cann_107878032						ccaj_109804453, ccaj_109816563, ccaj_109819303				ccav_112512008, ccav_112515359, ccav_112517468							ceri_05G055000.1.p, ceri_05G055000.2.p, ceri_05G055000.3.p, ceri_05G055000.4.p, ceri_05G055200.1.p												cic_CICLE_v10007832mg, cic_CICLE_v10017873mg, cic_CICLE_v10030929mg, cic_CICLE_v10031020mg, cic_CICLE_v10031115mg, cic_CICLE_v10031258mg, cic_CICLE_v10031310mg, cic_CICLE_v10031343mg, cic_CICLE_v10031432mg, cic_CICLE_v10031627mg, cic_CICLE_v10031749mg, cic_CICLE_v10033090mg, cic_CICLE_v10033533mg, cic_CICLE_v10033569mg, cic_CICLE_v100337992m, cic_CICLE_v10033908mg			cit_102609455, cit_102617188, cit_102620097, cit_102621158, cit_102621700, cit_102622084, cit_102622086, cit_102622687, cit_102622780, cit_102623187, cit_107177807, cit_112495489, cit_112498794							cmax_111479544, cmax_111483352, cmax_111490399, cmax_111495070			cmo_103493001, cmo_103498301	cmos_111434166, cmos_111437676, cmos_111447033, cmos_111456893						cpap_110808749, cpap_110813837, cpap_110815017	cpep_111777383, cpep_111782831, cpep_111802636, cpep_111810931							cqi_110683051, cqi_110713004		crb_17875929, crb_17878012, crb_17880153, crb_17894896				csat_104704061, csat_104714789, csat_104717639, csat_104718343, csat_104722347, csat_104723072, csat_104724911, csat_104730800, csat_104731590, csat_104753097, csat_104760425, csat_104771708, csat_109130720, csat_109131955				csin_114265873, csin_114265952, csin_114276614, csin_114292135, csin_114296971			csv_101214577											dcr_108204578, dcr_108205369, dcr_108205628, dcr_108214984	dct_110103614, dct_110103745, dct_110104245, dct_110106111, dct_110113836, dct_110115447														dosa_Os01t0194300-01, dosa_Os01t0767900-01, dosa_Os03t0667100-01																			dzi_111274791, dzi_111279065, dzi_111281270, dzi_111286740, dzi_111293008									egr_104436466, egr_104438079, egr_104442334, egr_104444621	egt_105950928, egt_105951940, egt_105968122	egu_105034942, egu_105040452, egu_105047654, egu_105047992, egu_105060589																	eus_EUTSA_v10000824mg, eus_EUTSA_v10023365mg, eus_EUTSA_v10024745mg, eus_EUTSA_v10024746mg, eus_EUTSA_v10024752mg												fve_101291354, fve_101291645, fve_101304918, fve_101306890		gab_108455688, gab_108456904, gab_108468819, gab_108489592							ghi_107888467, ghi_107891749, ghi_107897478, ghi_107916443, ghi_107932804, ghi_107939029, ghi_107940188, ghi_121220834				gmx_100217338, gmx_100217339, gmx_100800032, gmx_100814739, gmx_100816582	gra_105777089, gra_105792935, gra_105798099, gra_105799009	gsj_114367151, gsj_114367308, gsj_114384993, gsj_114386381, gsj_114401604						han_110893723, han_110895575, han_110898811		hbr_110642421, hbr_110648944, hbr_110651371, hbr_110651439, hbr_110651454, hbr_110656161, hbr_110660405, hbr_110661981, hbr_110661982, hbr_110661983									ini_109147435, ini_109158889, ini_109169024, ini_109177412			itr_116002657, itr_116010270, itr_116020888, itr_116029204, itr_116032325	jcu_105637904, jcu_105648245	jre_109002513, jre_109004691, jre_109004725, jre_109009438, jre_109009458						lang_109329808, lang_109341830													lja_Lj2g3v3073980.1, lja_Lj2g3v3073980.2, lja_Lj6g3v1239500.1, lja_Lj6g3v1692500.1							lsv_111892559, lsv_111900143, lsv_111902907											mcha_111008207, mcha_111012607				mdm_103405145, mdm_103411528, mdm_103435227, mdm_103446051, mdm_103446052, mdm_103453259, mdm_114822737, mdm_114824973		mesc_110599699, mesc_110603600, mesc_110604101, mesc_110630807					ming_122058706, ming_122067358, ming_122083634											mnt_21389678, mnt_21396485, mnt_21409923												mtr_MTR_2g028950, mtr_MTR_2g039880, mtr_MTR_3g102610, mtr_MTR_5g090770		mus_103972922, mus_103975355, mus_103978785, mus_103982214, mus_103983559, mus_103986619, mus_103991227, mus_103993774						nau_109228578, nau_109235615, nau_109240378			ncol_116247277, ncol_116264180, ncol_116265263															nnu_104586651, nnu_104600680, nnu_104608116			nsy_104226259, nsy_104226790, nsy_104234218, nsy_104247975	nta_107762702, nta_107765558, nta_107767703, nta_107801688, nta_107821864, nta_107823562, nta_107830455, nta_107831756		nto_104097336, nto_104100756, nto_104113260, nto_104119647										obr_102711481, obr_102711607, obr_102722447			oeu_111384572, oeu_111386428, oeu_111386651, oeu_111390971, oeu_111401857, oeu_111407857								osa_4325503, osa_4327315, osa_4333666							palz_118028239, palz_118028288, palz_118028335, palz_118031181, palz_118047957, palz_118049234, palz_118058636, palz_118061725			pavi_110749270, pavi_110761452, pavi_110761485, pavi_110765920															pda_103702021, pda_103705401, pda_103719294, pda_103719594, pda_113461809			pdul_117620741, pdul_117623880, pdul_117626739, pdul_117633854		peq_110026801, peq_110029720, peq_110038612	peu_105108627, peu_105110107, peu_105126893, peu_105131471, peu_105136644												phai_112876214, phai_112893308, phai_112895896																	pmum_103325352, pmum_103325355, pmum_103328938, pmum_103340705				pop_18096162, pop_18103886, pop_18105887, pop_18105895, pop_7464660, pop_7481775, pop_7481778, pop_7497604				pper_18771764, pper_18780434, pper_18781165, pper_18782481			ppp_112274371, ppp_112296075							psom_113347805, psom_113347806, psom_113347807, psom_113349546, psom_113349547, psom_113349548, psom_113349549, psom_113349550, psom_113354181											pvir_120650140, pvir_120672622, pvir_120676770, pvir_120690176, pvir_120705715, pvir_120708177			pvu_PHAVU_006G131400g, pvu_PHAVU_008G195900g		pvy_116114899, pvy_116133960, pvy_116139259	pxb_103933242, pxb_103945128, pxb_103947404, pxb_103948016, pxb_103948017, pxb_103951879, pxb_103965686				qlo_115955069, qlo_115968093, qlo_115976092	qsu_112005017, qsu_112016033, qsu_112041172			rcn_112186278, rcn_112186569, rcn_112189316, rcn_112189679, rcn_112202107	rcu_8272564, rcu_8284149						rsz_108811727, rsz_108819895, rsz_108819897, rsz_108825183, rsz_108835399, rsz_108838244, rsz_108841534, rsz_108843163, rsz_108843519, rsz_108854785		sacu_s0020.g008213, sacu_s0064.g015877					sbi_8056746, sbi_8072120, sbi_8084346														sind_105161866, sind_105167420, sind_105175851	sita_101759895, sita_101762464, sita_101778237						sly_543939, sly_543940, sly_544270			smo_SELMODRAFT_135647, smo_SELMODRAFT_88313			soe_110797732	sot_102590218, sot_102592156, sot_102601928			spen_107011476, spen_107026249, spen_107026404																tcc_18588372, tcc_18596379, tcc_18612208		tdc_119267197, tdc_119269122, tdc_119275051, tdc_119277113, tdc_119287111, tdc_119294590							thj_104811424, thj_104812903, thj_104817761																										twl_119984044, twl_119984049, twl_119989167, twl_119989418, twl_119998009, twl_120003254						var_108338708, var_108343105								vra_106762905, vra_106775872	vri_117923472, vri_117925301	vun_114187366, vun_114194390	vvi_100247744, vvi_100250996												zju_107416624, zju_107418766, zju_107424132	zma_100281196, zma_100285744
OG0013593									0009_PRCOL_00002456_RA	0010_Bobra.0164s0004.1.p			0014_Dusal.0061s00012.1.p		0020_GAQ84308.1		0022_SM000163S02306	0023_ME000353S05906	0024_AagrBONN_evm.model.Sc2ySwM_344.3278.1	0025_Apun_evm.model.utg000247l.41.1	0026_CepurGG1.3G015500.1.p	0027_Mp7g02600.1	0029_Sphfalx0000s0536.1.p	0030_Sphmag13G002400.1.p	0035_Thupl.29382014s0001.1.p, 0035_Thupl.29382014s0001.2.p, 0035_Thupl.29382014s0001.3.p	0036_PGL00000680	0037_PAB00006664					0042_PME00116095, 0042_PME00116096	0043_GMO00004143	0044_TBA00018076			0143_tig00020812_g14084.t1	Zyci1559_4920|UTEX1559_13381.1	Zyci1560_5463|UTEX1560_13237.1	Zyci6981a_5853|Zci_11898.1	Zyci6981b_25412|Zci1a_30072.1																				adu_107493190								ahf_112755321, ahf_112805419	aip_107647892						aly_9325118									aof_109850492						aprc_113848301							ath_AT1G76065	atr_105421825	ats_109780677								bdi_100836647						bhj_120069952							bna_106379733, bna_106418866, bna_106418867		boe_106310412, boe_106324410					brp_103833676									cam_101507406	cann_107856907						ccaj_109816689				ccav_112501789							ceri_36G036500.1.p									chat_Chrsp63S07067			cic_CICLE_v10003012mg			cit_102620803							cmax_111476418, cmax_111480962			cmo_103503854	cmos_111443321, cmos_111446466						cpap_110823419	cpep_111788747, cpep_111796833							cqi_110721670		crb_17894534	cre_CHLRE_14g626667v5			csat_104702361, csat_104713269, csat_104751499				csin_114260466			csv_101211729							cvr_CHLNCDRAFT_144331				dcr_108225528	dct_110106081														dosa_Os02t0667000-01, dosa_Os03t0159800-01																			dzi_111312858										egt_105950749	egu_105042564																	eus_EUTSA_v10019391mg												fve_101297027		gab_108480736, gab_108488289							ghi_107933885, ghi_107955615				gmx_100781221, gmx_100782536	gra_105776400	gsj_114384398, gsj_114394140						han_110865997		hbr_110661034													jcu_105638528	jre_108981422						lang_109337491, lang_109337492													lja_Lj5g3v0254350.1							lsv_111902245											mcha_111011218				mdm_103428587, mdm_103450346		mesc_110614761					ming_122088419	mis_MICPUN_57589									mng_MNEG_12268	mnt_21397455			mpp_MICPUCDRAFT_52072									mtr_MTR_1g026100		mus_103984545									ncol_116247153															nnu_104604308			nsy_104227623	nta_107759984		nto_104088048													oeu_111376664								osa_4330254, osa_4331693							palz_118045236			pavi_110768295																		pdul_117615579	pema_pm013345g0010	peq_110020465													phai_112901027																	pmum_103321195				pop_7463402				pper_18792699										psom_113346751											pvir_120712005, pvir_120712041			pvu_PHAVU_001G002300g, pvu_PHAVU_001G002600g		pvy_116123928	pxb_103927386				qlo_115974554	qsu_112004461, qsu_112004469			rcn_112173685	rcu_8268534						rsz_108805755, rsz_108805756		sacu_s0233.g026494					sbi_8076057														sind_105165961							sly_101254804						soe_110799338	sot_102603777			spen_107021626																tcc_18591624		tdc_119317376, tdc_119323595							thj_104811443																										twl_120011189						var_108337725								vra_106764478	vri_117906560	vun_114195274	vvi_100242024												zju_107422781
OG0012442																			0024_AagrBONN_evm.model.Sc2ySwM_344.1155.1	0025_Apun_evm.model.utg000340l.33.1	0026_CepurGG1.1G069100.1.p	0027_Mp5g09150.1	0029_Sphfalx0016s0272.1.p	0030_Sphmag04G024300.1.p, 0030_Sphmag04G024300.2.p	0035_Thupl.29376458s0003.1.p	0036_PGL00022459	0037_PAB00015106	0038_PSI00015043	0039_PPI00004521	0040_PSY00012311	0041_PTA00004894	0042_PME00020131	0043_GMO00002729, 0043_GMO00021941	0044_TBA00015959, 0044_TBA00027240	0045_CMI00027569	0046_GBI00027297																									adu_107495121								ahf_112755373, ahf_112755528	aip_107605230					alsp_Aspi01Gene18376	aly_9320317									aof_109824391						aprc_113847488							ath_AT3G01980	atr_18438073	ats_109758318, ats_109784353	azfi_s0241.g059745							bdi_100837453						bhj_120070265, bhj_120086123							bna_106360431, bna_106373704, bna_111213546		boe_106331664					brp_103832700									cam_101515560	cann_107878129						ccaj_109808136				ccav_112523403							ceri_34G060800.1.p, ceri_34G060800.2.p												cic_CICLE_v10016277mg			cit_102616073							cmax_111482119, cmax_111486709			cmo_103491803	cmos_111435110, cmos_111441556						cpap_110813054	cpep_111789903, cpep_111792182							cqi_110681825, cqi_110694644		crb_17892568				csat_104723262, csat_104725383, csat_104760881				csin_114285190, csin_114298932			csv_101219109											dcr_108192777	dct_110113701														dosa_Os03t0850000-01																			dzi_111292505, dzi_111315885									egr_104419128	egt_105961068	egu_105038818, egu_105049008																	eus_EUTSA_v10021329mg												fve_101292526		gab_108456076, gab_108460733, gab_108483322							ghi_107888822, ghi_107892150, ghi_107935833, ghi_107937101, ghi_107957029, ghi_121202939				gmx_100791032	gra_105769816, gra_105780214, gra_105798461	gsj_114391404						han_110868580		hbr_110652689									ini_109187620, ini_109192390			itr_115995710, itr_116009847	jcu_105632406	jre_108987089						lang_109347185, lang_109347880, lang_109348379, lang_109356077, lang_109356234													lja_Lj0g3v0360339.1							lsv_111888909											mcha_111023414				mdm_103404179, mdm_103442709		mesc_110600793					ming_122082865											mnt_21394081												mtr_MTR_1g007800		mus_103981775, mus_103994874						nau_109244473			ncol_116248747															nnu_104591764			nsy_104245103	nta_107786725, nta_107791299		nto_104110376										obr_102713726			oeu_111392373, oeu_111397481								osa_4334790							palz_118030963, palz_118055279			pavi_110764460															pda_103720274, pda_103724102			pdul_117621574		peq_110018983, peq_110025172	peu_105108373, peu_105114370, peu_105119291												phai_112872650																	pmum_103330316				pop_18107220, pop_7456247				pper_18783581			ppp_112279432							psom_113271647, psom_113281025											pvir_120687427			pvu_PHAVU_003G171900g		pvy_116122067, pvy_116145561	pxb_103936123, pxb_103936788, pxb_103936791				qlo_115976414, qlo_115978218	qsu_112034693			rcn_112185041	rcu_8271429								sacu_s0009.g004372					sbi_8061411														sind_105177443	sita_101785480						sly_101255117			smo_SELMODRAFT_106011, smo_SELMODRAFT_112748			soe_110789222	sot_102592304			spen_107026087																tcc_18601048		tdc_119287411, tdc_119310559, tdc_119312841, tdc_119339350, tdc_119339570, tdc_119364794							thj_104821132																										twl_119993701						var_108340889								vra_106765745	vri_117929538	vun_114176199, vun_114178700	vvi_100258305												zju_107403504, zju_107407402	zma_100285036
OG0002828																			0024_AagrBONN_evm.model.Sc2ySwM_362.2835.1, 0024_AagrBONN_evm.model.Sc2ySwM_362.2835.2, 0024_AagrBONN_evm.model.Sc2ySwM_362.2835.3, 0024_AagrBONN_evm.model.Sc2ySwM_362.2835.5	0025_Apun_evm.model.utg000188l.148.1	0026_CepurGG1.2G063600.1.p, 0026_CepurGG1.2G063600.2.p, 0026_CepurGG1.6G066500.1.p, 0026_CepurGG1.9G001700.1.p	0027_Mp5g13130.1, 0027_Mp5g13130.2	0029_Sphfalx0204s0005.1.p	0030_Sphmag17G011500.1.p	0035_Thupl.29377546s0003.1.p, 0035_Thupl.29377546s0003.2.p, 0035_Thupl.29377546s0004.1.p, 0035_Thupl.29378071s0005.1.p, 0035_Thupl.29378071s0005.2.p, 0035_Thupl.29382415s0007.1.p, 0035_Thupl.29382415s0007.2.p, 0035_Thupl.29382415s0007.3.p, 0035_Thupl.29382415s0007.4.p, 0035_Thupl.29382415s0007.5.p, 0035_Thupl.29382415s0007.6.p	0036_PGL00019156, 0036_PGL00019193	0037_PAB00014665, 0037_PAB00038888, 0037_PAB00040409		0039_PPI00000548, 0039_PPI00003747, 0039_PPI00007365, 0039_PPI00014188, 0039_PPI00031688, 0039_PPI00035143	0040_PSY00017750, 0040_PSY00018635, 0040_PSY00018636	0041_PTA00027577, 0041_PTA00043528, 0041_PTA00063752	0042_PME00003895, 0042_PME00004197, 0042_PME00102178, 0042_PME00113392	0043_GMO00027921	0044_TBA00021570, 0044_TBA00022943		0046_GBI00015731																									adu_107458866, adu_107461879, adu_107467706, adu_107469229, adu_107476466, adu_107476876, adu_107480389, adu_110276518								ahf_112701445, ahf_112706836, ahf_112709573, ahf_112715221, ahf_112733289, ahf_112736437, ahf_112736601, ahf_112771907, ahf_112775870, ahf_112785298, ahf_112786867, ahf_112787129, ahf_112791257	aip_107611298, aip_107613931, aip_107617596, aip_107620323, aip_107629132, aip_107629274, aip_110269520					alsp_Aspi01Gene08984, alsp_Aspi01Gene18845, alsp_Aspi01Gene19661, alsp_Aspi01Gene21078, alsp_Aspi01Gene25837, alsp_Aspi01Gene34495, alsp_Aspi01Gene53127, alsp_Aspi01Gene53794, alsp_Aspi01Gene58852, alsp_Aspi01Gene58853	aly_110227869, aly_9302425, aly_9309510, aly_9313526, aly_9317014, aly_9328363									aof_109820952, aof_109822809, aof_109832142, aof_109834999, aof_109836511, aof_109843594						aprc_113855091, aprc_113855595, aprc_113859208, aprc_113859752, aprc_113871562, aprc_113871934, aprc_113871937							ath_AT1G05577, ath_AT2G28150, ath_AT3G46110, ath_AT5G10150, ath_AT5G59790	atr_18421992, atr_18429934, atr_18438443, atr_18448873	ats_109736104, ats_109741760, ats_109754540, ats_109759626, ats_109760440, ats_109767728, ats_109771272	azfi_s0006.g010179, azfi_s0045.g029962, azfi_s0116.g046319, azfi_s0233.g059400							bdi_100829033, bdi_100835177, bdi_100837491, bdi_100838768, bdi_100842645, bdi_100843599, bdi_100843868						bhj_120081829, bhj_120082465, bhj_120087098, bhj_120088519, bhj_120092843							bna_106352571, bna_106357800, bna_106366648, bna_106370781, bna_106383106, bna_106385484, bna_106396504, bna_106400312, bna_106412364, bna_106416685, bna_106420103		boe_106311022, boe_106313868, boe_106322927, boe_106322930, boe_106342957, boe_106344177					brp_103829712, brp_103843599, brp_103845400, brp_103850340, brp_103851548, brp_117125690					bvg_104895902, bvg_104900170, bvg_104902911				cam_101493036, cam_101493418, cam_101498879, cam_101499085, cam_101507317, cam_101510503	cann_107843404, cann_107848265, cann_107848292, cann_107851828, cann_107857132, cann_107857544, cann_107865503, cann_107875554						ccaj_109794422, ccaj_109799091, ccaj_109799096, ccaj_109806013, ccaj_109811611, ccaj_109816375				ccav_112502374, ccav_112504956, ccav_112510144, ccav_112513566, ccav_112518268, ccav_112520044, ccav_112521365, ccav_112524764, ccav_112526919							ceri_01G003700.1.p, ceri_01G003700.2.p, ceri_03G030000.1.p, ceri_03G030000.2.p, ceri_10G058400.1.p, ceri_13G026100.1.p, ceri_13G026100.2.p, ceri_13G026100.3.p, ceri_13G026100.4.p, ceri_14G059700.1.p, ceri_14G059700.2.p, ceri_14G059700.3.p, ceri_14G059700.4.p, ceri_14G059700.5.p, ceri_23G080300.1.p, ceri_23G080300.2.p, ceri_23G080300.3.p, ceri_23G080300.4.p, ceri_23G080300.5.p												cic_CICLE_v10027553mg, cic_CICLE_v10028190mg, cic_CICLE_v10029908mg			cit_102612392, cit_102622408, cit_102627983, cit_112499017							cmax_111469459, cmax_111480256, cmax_111483932, cmax_111484078, cmax_111488428, cmax_111490878, cmax_111493311, cmax_111498045			cmo_103497205, cmo_103499876, cmo_103500195, cmo_103503034	cmos_111446977, cmos_111447667, cmos_111448425, cmos_111452093, cmos_111456325, cmos_111459454, cmos_111461160, cmos_111464820						cpap_110806924, cpap_110808811, cpap_110822204, cpap_110824037, cpap_110824786	cpep_111777687, cpep_111778788, cpep_111782523, cpep_111787158, cpep_111788834, cpep_111795423, cpep_111807110, cpep_111811511							cqi_110681700, cqi_110684115, cqi_110688479, cqi_110691756, cqi_110718106, cqi_110730888		crb_17875686, crb_17881977, crb_17884893, crb_17887707, crb_17899327				csat_104700722, csat_104708090, csat_104711067, csat_104726573, csat_104735023, csat_104737118, csat_104739095, csat_104750088, csat_104754706, csat_104762094, csat_104763394, csat_104769214, csat_104780427, csat_104786906, csat_104790845				csin_114263127, csin_114272463, csin_114287076, csin_114295945, csin_114322365			csv_101205220, csv_101206550, csv_101207468, csv_101221316, csv_105435177, csv_116406091, csv_116406092, csv_116406148											dcr_108196827, dcr_108199078, dcr_108200907, dcr_108209052, dcr_108213152, dcr_108216268, dcr_108221974	dct_110091826, dct_110092263, dct_110093448, dct_110094346, dct_110099896, dct_110099910, dct_110099918, dct_110103181, dct_110105435, dct_110107228, dct_110111944, dct_110115073														dosa_Os01t0778100-01, dosa_Os01t0839200-01, dosa_Os01t0975000-01, dosa_Os03t0192300-00, dosa_Os03t0692400-01, dosa_Os08t0561600-01, dosa_Os09t0571000-00																			dzi_111285310, dzi_111286130, dzi_111292588, dzi_111301426, dzi_111301483, dzi_111303514, dzi_111304320, dzi_111309807, dzi_111316123									egr_104418256, egr_104421228, egr_104432767, egr_104454271, egr_104455990	egt_105952368, egt_105959102, egt_105965037, egt_105969460, egt_105972949	egu_105032834, egu_105041781, egu_105043167, egu_105044476, egu_105046155, egu_105054698, egu_105055627, egu_105056990, egu_105059066																	eus_EUTSA_v10009387mg, eus_EUTSA_v10013653mg, eus_EUTSA_v10013690mg, eus_EUTSA_v10016498mg												fve_101294143, fve_101295074, fve_101300994, fve_101308228		gab_108450791, gab_108452245, gab_108462976, gab_108463090, gab_108469174, gab_108477090, gab_108477107, gab_108480281							ghi_107893362, ghi_107897801, ghi_107897998, ghi_107906163, ghi_107913674, ghi_107927139, ghi_107936465, ghi_107937007, ghi_107948264, ghi_107950281, ghi_107959085, ghi_107963936, ghi_121215582, ghi_121232367				gmx_100776598, gmx_100779732, gmx_100783687, gmx_100785001, gmx_100791382, gmx_100791980, gmx_100795715, gmx_100800618, gmx_100802920, gmx_100803283, gmx_100820603, gmx_102659532, gmx_102661484	gra_105769779, gra_105778585, gra_105788883, gra_105788996, gra_105791088, gra_105792419, gra_105804250	gsj_114372439, gsj_114373871, gsj_114374185, gsj_114376980, gsj_114377983, gsj_114378110, gsj_114380146, gsj_114383882, gsj_114387289, gsj_114402834, gsj_114413135, gsj_114424062, gsj_114424643						han_110867808, han_110870996, han_110873191, han_110873477, han_110875148, han_110875700, han_110877760, han_110888708, han_110898013, han_110914828, han_110927046, han_110936425, han_110937302		hbr_110636515, hbr_110649228, hbr_110650266, hbr_110657786, hbr_110658882, hbr_110659135, hbr_110660245, hbr_110663411, hbr_110669351									ini_109148068, ini_109156349, ini_109172632, ini_109178484, ini_109185924, ini_109193029			itr_115999910, itr_116003624, itr_116014208, itr_116017264, itr_116017535, itr_116026021	jcu_105628013, jcu_105628015, jcu_105628213, jcu_105650349, jcu_105650817	jre_108989712, jre_108993011, jre_108997807, jre_109002982, jre_109013242, jre_109018584, jre_118343714						lang_109325917, lang_109326960, lang_109334206, lang_109342760, lang_109347963, lang_109350951, lang_109351607, lang_109353497, lang_109353536													lja_Lj0g3v0244169.1, lja_Lj0g3v0244179.1, lja_Lj0g3v0244179.2, lja_Lj0g3v0262379.1, lja_Lj0g3v0262389.1, lja_Lj1g3v5034870.1, lja_Lj1g3v5034890.1, lja_Lj3g3v1113340.1, lja_Lj3g3v1404130.1, lja_Lj3g3v2443200.1, lja_Lj3g3v2443220.1, lja_Lj3g3v3033280.1, lja_Lj3g3v3165170.1, lja_Lj4g3v2819910.1, lja_Lj4g3v2819920.1, lja_Lj5g3v2265240.1							lsv_111880155, lsv_111881158, lsv_111885226, lsv_111891154, lsv_111896557, lsv_111897758, lsv_111898017, lsv_111898121											mcha_111008320, mcha_111010019, mcha_111011096, mcha_111014499, mcha_111024840				mdm_103421430, mdm_103423380, mdm_103447749, mdm_103448049, mdm_103450985, mdm_108174588, mdm_114823739, mdm_114823788		mesc_110613357, mesc_110614103, mesc_110618393, mesc_110624365, mesc_110625526, mesc_110627053, mesc_110627989					ming_122057290, ming_122061359, ming_122066076, ming_122075200, ming_122080725, ming_122086768, ming_122090141											mnt_112094557, mnt_21394126, mnt_21399641, mnt_21403527, mnt_21408099												mtr_MTR_1g115370, mtr_MTR_2g062310, mtr_MTR_2g084275, mtr_MTR_4g057330, mtr_MTR_4g063130, mtr_MTR_8g091300		mus_103969809, mus_103970210, mus_103970646, mus_103972317, mus_103976822, mus_103977388, mus_103980089, mus_103985086, mus_103986150, mus_103986169, mus_103987004, mus_103988331, mus_103991099, mus_103994221, mus_103998501, mus_103999443, mus_104000195						nau_109207207, nau_109213767, nau_109220136, nau_109220826, nau_109225022, nau_109225148, nau_109229264, nau_109230525			ncol_116244904, ncol_116253750, ncol_116253961, ncol_116255655, ncol_116256256, ncol_116257858, ncol_116266332															nnu_104587354, nnu_104594618, nnu_104597647, nnu_104600101, nnu_104604554, nnu_104605937, nnu_104611120			nsy_104211961, nsy_104212342, nsy_104218199, nsy_104231073, nsy_104239700, nsy_104243301	nta_107761006, nta_107763985, nta_107765246, nta_107767543, nta_107778448, nta_107783551, nta_107785558, nta_107797037, nta_107811797, nta_107812939, nta_107822766, nta_107825522, nta_107826047, nta_107827334		nto_104098369, nto_104099418, nto_104102300, nto_104106065, nto_104111073, nto_104111968, nto_104112606										obr_102700546, obr_102705496, obr_102708768, obr_102711217, obr_102711793, obr_102718251, obr_102720269			oeu_111367354, oeu_111369633, oeu_111372503, oeu_111374639, oeu_111386902, oeu_111389573, oeu_111391461, oeu_111393811, oeu_111394817, oeu_111400277, oeu_111400289, oeu_111411033								osa_4324301, osa_4327381, osa_4331913, osa_4333785, osa_4346328, osa_9266630, osa_9270515							palz_118032594, palz_118034780, palz_118038777, palz_118045642, palz_118045676, palz_118052193, palz_118053746, palz_118053775, palz_118060042			pavi_110755332, pavi_110760725, pavi_110762096, pavi_110768449, pavi_110768450															pda_103696515, pda_103698807, pda_103705503, pda_103705998, pda_103708106, pda_103711454, pda_103717242, pda_103719979			pdul_117617264, pdul_117631420, pdul_117632581		peq_110018504, peq_110018602, peq_110022636, peq_110026150, peq_110026472, peq_110026658, peq_110026674, peq_110027893, peq_110028851, peq_110030175, peq_110034880, peq_110035032, peq_110037508	peu_105107907, peu_105114701, peu_105124728, peu_105128347, peu_105130258, peu_105131174, peu_105137776, peu_105137800												phai_112876014, phai_112876735, phai_112880211, phai_112886567, phai_112892356, phai_112894057, phai_112897575																	pmum_103322781, pmum_103326173, pmum_103330584, pmum_103333606, pmum_103343150				pop_112323763, pop_18095011, pop_18098247, pop_18101953, pop_18102735, pop_7457920, pop_7465131, pop_7471525, pop_7488155, pop_7489276				pper_18772299, pper_18773952, pper_18774056, pper_18785766			ppp_112280952, ppp_112284499, ppp_112290978, ppp_112293052, ppp_112293172, ppp_112294842, ppp_112295348							psom_113285423, psom_113307886, psom_113309260, psom_113311067, psom_113314016, psom_113321586, psom_113325397, psom_113325901, psom_113338927, psom_113343559											pvir_120647018, pvir_120650126, pvir_120660035, pvir_120665898, pvir_120671822, pvir_120671923, pvir_120676164, pvir_120678800, pvir_120690354, pvir_120693248, pvir_120699118, pvir_120708254, pvir_120708602, pvir_120713110			pvu_PHAVU_002G261900g, pvu_PHAVU_005G042900g, pvu_PHAVU_005G069000g, pvu_PHAVU_005G130600g, pvu_PHAVU_007G011100g, pvu_PHAVU_011G066900g		pvy_116105228, pvy_116107800, pvy_116119365, pvy_116130989, pvy_116133257, pvy_116144582	pxb_103928629, pxb_103930705, pxb_103937270, pxb_103945814, pxb_103947718, pxb_103948954, pxb_103967016				qlo_115950587, qlo_115958084, qlo_115980470, qlo_115980510, qlo_115983447, qlo_115987868	qsu_111992263, qsu_111996148, qsu_112010321, qsu_112016464, qsu_112016469, qsu_112030714, qsu_112032265			rcn_112166563, rcn_112186045, rcn_112189176, rcn_112201857	rcu_8261641, rcu_8262035, rcu_8275236, rcu_8275928, rcu_8289323						rsz_108813846, rsz_108824025, rsz_108834155, rsz_108839913, rsz_108840372, rsz_108858435		sacu_s0001.g000749, sacu_s0021.g008511, sacu_s0030.g010278, sacu_s0178.g024671, sacu_s0192.g025363, sacu_s0220.g026164, sacu_s0742.g027667					sbi_8054268, sbi_8054702, sbi_8056934, sbi_8057772, sbi_8062569, sbi_8062967														sind_105168423, sind_105169942, sind_105170383, sind_105170661, sind_105170757, sind_105171180, sind_105173387, sind_105176479	sita_101753415, sita_101754127, sita_101754226, sita_101754844, sita_101770406, sita_101773847, sita_101776081						sly_101255003, sly_101256278, sly_101262588, sly_101265018, sly_101266263, sly_101267866, sly_543701			smo_SELMODRAFT_409423, smo_SELMODRAFT_412562, smo_SELMODRAFT_413112, smo_SELMODRAFT_416149, smo_SELMODRAFT_439304, smo_SELMODRAFT_449230			soe_110787967, soe_110800763, soe_110804011	sot_102585687, sot_102588152, sot_102591113, sot_102594763, sot_102604456, sot_102604623			spen_107003472, spen_107004916, spen_107015806, spen_107017224, spen_107017325, spen_107021553, spen_107021733																tcc_18586153, tcc_18590751, tcc_18590968, tcc_18593055, tcc_18611604		tdc_119269521, tdc_119270801, tdc_119272140, tdc_119277531, tdc_119281590, tdc_119282738, tdc_119284753, tdc_119287015, tdc_119287221, tdc_119291414, tdc_119294455, tdc_119330899, tdc_119338766, tdc_119360229							thj_104799080, thj_104800576, thj_104801546, thj_104804548, thj_104810805, thj_104814865, thj_104816072																										twl_119991831, twl_119998927, twl_120001494, twl_120002292, twl_120002402, twl_120003775, twl_120006737, twl_120006882, twl_120015758						var_108323442, var_108323703, var_108332531, var_108334496, var_108340317, var_108340370								vra_106755011, vra_106758107, vra_106760568, vra_106768325, vra_106771696, vra_106776549	vri_117916118, vri_117916613, vri_117917612, vri_117928038, vri_117928988	vun_114170513, vun_114170548, vun_114177355, vun_114179809, vun_114186104, vun_114190602	vvi_100245073, vvi_100246420, vvi_100253409, vvi_100256513, vvi_100263103												zju_107411067, zju_107411431, zju_107413514, zju_107425435	zma_100191796, zma_100272305, zma_100276675, zma_100279531, zma_100382412, zma_100383123, zma_103628016, zma_103632405, zma_103636515, zma_103643835, zma_103651032
OG0012814														0019_Mesvi1462S02916	0020_GAQ86045.1	0021_g30507.t1	0022_SM001013S09164, 0022_SM001284S26263, 0022_SM001369S00002	0023_ME001303S00473	0024_AagrBONN_evm.model.Sc2ySwM_368.1193.1, 0024_AagrBONN_evm.model.Sc2ySwM_368.1193.2, 0024_AagrBONN_evm.model.Sc2ySwM_368.1193.3, 0024_AagrBONN_evm.model.Sc2ySwM_368.1193.4, 0024_AagrBONN_evm.model.Sc2ySwM_368.1193.5, 0024_AagrBONN_evm.model.Sc2ySwM_368.1193.6	0025_Apun_evm.model.utg000031l.648.1	0026_CepurGG1.UG142200.1.p	0027_Mp3g20430.1	0029_Sphfalx0196s0003.1.p	0030_Sphmag17G018700.1.p, 0030_Sphmag17G018700.2.p, 0030_Sphmag17G018700.3.p, 0030_Sphmag17G018700.4.p	0035_Thupl.29379271s0005.1.p, 0035_Thupl.29379271s0005.2.p									0044_TBA00001281	0045_CMI00014966	0046_GBI00005799		Zyci1559_15316|UTEX1559_10389.1, Zyci1559_6075|UTEX1559_14981.1, Zyci1559_7746|UTEX1559_02188.1	Zyci1560_16219|UTEX1560_10845.1, Zyci1560_6314|UTEX1560_14736.1	Zyci6981a_19163|Zci_10362.1, Zyci6981a_2059|Zci_01730.1, Zyci6981a_3213|Zci_10385.1, Zyci6981a_7735|Zci_14084.1	Zyci6981b_19692|Zci1a_07049.1, Zyci6981b_8505|Zci1a_11800.1																				adu_107463633								ahf_112708240, ahf_112736181	aip_107629490					alsp_Aspi01Gene30369	aly_9329074									aof_109832022						aprc_113850033							ath_AT1G18730	atr_18422317	ats_109757450	azfi_s0113.g045972							bdi_100837388						bhj_120071729							bna_106346927, bna_106368883, bna_106369073		boe_106295076, boe_106310309					brp_103842686, brp_103872680, brp_117125684					bvg_104894025				cam_101502854	cann_107878228						ccaj_109815059				ccav_112514572							ceri_09G077900.1.p, ceri_09G077900.2.p									chat_Chrsp158S02275			cic_CICLE_v10022880mg			cit_102607245							cmax_111471485, cmax_111484826			cmo_103494001	cmos_111429992, cmos_111440832						cpap_110810101	cpep_111780245, cpep_111793787							cqi_110700616, cqi_110726430		crb_17897460				csat_104740574, csat_104756220, csat_104775994				csin_114258510			csv_101223170											dcr_108220784															dosa_Os02t0744000-01																			dzi_111290776									egr_104425983, egr_104425984	egt_105972588	egu_105056629																	eus_EUTSA_v10008902mg												fve_101299765		gab_108482140							ghi_107886148, ghi_107949817				gmx_100800656, gmx_100801331	gra_105788422	gsj_114409707, gsj_114416560						han_110941801		hbr_110636843									ini_109193595			itr_116011364	jcu_105640553	jre_108999415						lang_109327404													lja_Lj0g3v0351909.1							lsv_111885329											mcha_111006874				mdm_103437832, mdm_103455365		mesc_110617389					ming_122076583											mnt_21389915												mtr_MTR_3g435320		mus_103992165						nau_109236328			ncol_116259161															nnu_104597911			nsy_104210145	nta_107776289, nta_107794348		nto_104110640										obr_102721335			oeu_111386259								osa_4330704							palz_118029004			pavi_110762323															pda_103702836			pdul_117629312	pema_pm002159g0010, pema_pm003550g0040		peu_105117914												phai_112894629																	pmum_103338491				pop_7484743				pper_18776307			ppp_112293683							psom_113300490, psom_113317380											pvir_120641477, pvir_120657227			pvu_PHAVU_009G186200g		pvy_116114148, pvy_116133577	pxb_103931297, pxb_103931316				qlo_115962960	qsu_112006313			rcn_112176530	rcu_8263411						rsz_108845843							sbi_8068583, sbi_8073405														sind_105157094	sita_101752621						sly_101254767						soe_110798747	sot_102584759			spen_107005166																tcc_18604725		tdc_119317869, tdc_119324572							thj_104808257																										twl_120016704						var_108332069								vra_106757296	vri_117904891, vri_117933975	vun_114164346	vvi_100854331, vvi_100854601													zma_100276619
OG0001056																0021_g31638.t1, 0021_g31639.t1, 0021_g57800.t1			0024_AagrBONN_evm.model.Sc2ySwM_117.351.1, 0024_AagrBONN_evm.model.Sc2ySwM_344.1017.1, 0024_AagrBONN_evm.model.Sc2ySwM_344.847.1, 0024_AagrBONN_evm.model.Sc2ySwM_362.1987.1, 0024_AagrBONN_evm.model.Sc2ySwM_362.1988.1, 0024_AagrBONN_evm.model.Sc2ySwM_362.1992.1, 0024_AagrBONN_evm.model.Sc2ySwM_362.1993.1, 0024_AagrBONN_evm.model.Sc2ySwM_362.1996.1, 0024_AagrBONN_evm.model.Sc2ySwM_362.1998.1, 0024_AagrBONN_evm.model.Sc2ySwM_362.1999.1, 0024_AagrBONN_evm.model.Sc2ySwM_362.2000.1, 0024_AagrBONN_evm.model.Sc2ySwM_368.1272.1	0025_Apun_evm.model.utg000031l.727.1, 0025_Apun_evm.model.utg000039l.835.1, 0025_Apun_evm.model.utg000107l.231.1, 0025_Apun_evm.model.utg000107l.66.1, 0025_Apun_evm.model.utg000151l.458.1, 0025_Apun_evm.model.utg000151l.459.1, 0025_Apun_evm.model.utg000173l.136.1, 0025_Apun_evm.model.utg000173l.138.1, 0025_Apun_evm.model.utg000173l.139.1, 0025_Apun_evm.model.utg000173l.142.1, 0025_Apun_evm.model.utg000173l.145.1, 0025_Apun_evm.model.utg000173l.146.1, 0025_Apun_evm.model.utg000173l.148.1, 0025_Apun_evm.model.utg000350l.4.1, 0025_Apun_evm.model.utg000360l.1.1	0026_CepurGG1.11G026500.1.p, 0026_CepurGG1.11G026600.1.p, 0026_CepurGG1.11G026800.1.p, 0026_CepurGG1.11G026900.1.p, 0026_CepurGG1.11G026900.2.p, 0026_CepurGG1.12G037300.1.p, 0026_CepurGG1.1G242400.1.p, 0026_CepurGG1.2G159100.1.p, 0026_CepurGG1.7G161300.1.p, 0026_CepurGG1.7G161300.2.p, 0026_CepurGG1.7G161400.1.p, 0026_CepurGG1.8G110500.1.p		0029_Sphfalx0029s0110.1.p, 0029_Sphfalx0066s0041.1.p, 0029_Sphfalx0454s0001.1.p, 0029_Sphfalx0454s0002.1.p, 0029_Sphfalx0454s0004.1.p, 0029_Sphfalx0454s0004.2.p, 0029_Sphfalx0454s0004.3.p, 0029_Sphfalx0454s0004.4.p	0030_Sphmag01G060600.1.p, 0030_Sphmag01G060800.1.p, 0030_Sphmag01G062800.1.p	0035_Thupl.29344194s0001.1.p, 0035_Thupl.29358702s0002.1.p, 0035_Thupl.29358702s0003.1.p, 0035_Thupl.29358702s0003.2.p, 0035_Thupl.29377160s0002.1.p, 0035_Thupl.29377160s0003.1.p, 0035_Thupl.29377160s0004.1.p, 0035_Thupl.29377160s0005.1.p, 0035_Thupl.29377286s0004.1.p, 0035_Thupl.29377402s0034.1.p, 0035_Thupl.29377528s0002.1.p, 0035_Thupl.29377528s0003.1.p, 0035_Thupl.29377678s0041.1.p, 0035_Thupl.29377763s0005.1.p, 0035_Thupl.29378512s0001.1.p, 0035_Thupl.29379211s0001.1.p, 0035_Thupl.29380599s0001.1.p, 0035_Thupl.29381499s0007.1.p, 0035_Thupl.29381535s0002.1.p, 0035_Thupl.29381644s0003.1.p, 0035_Thupl.29381926s0004.1.p, 0035_Thupl.29382080s0002.1.p, 0035_Thupl.29382080s0002.2.p	0036_PGL00002098, 0036_PGL00003490, 0036_PGL00004781, 0036_PGL00004804, 0036_PGL00006473, 0036_PGL00006487, 0036_PGL00007613, 0036_PGL00007614, 0036_PGL00007650, 0036_PGL00015994, 0036_PGL00018120, 0036_PGL00019123, 0036_PGL00019301, 0036_PGL00022071, 0036_PGL00023618, 0036_PGL00023619	0037_PAB00000337, 0037_PAB00003247, 0037_PAB00003459, 0037_PAB00005102, 0037_PAB00008743, 0037_PAB00008744, 0037_PAB00015871, 0037_PAB00020089, 0037_PAB00020218, 0037_PAB00021626, 0037_PAB00026807, 0037_PAB00036917, 0037_PAB00047361, 0037_PAB00047649, 0037_PAB00051263, 0037_PAB00052897, 0037_PAB00055475, 0037_PAB00061621, 0037_PAB00063972	0038_PSI00000098, 0038_PSI00000174, 0038_PSI00005846, 0038_PSI00006074, 0038_PSI00007616, 0038_PSI00009763, 0038_PSI00012128, 0038_PSI00015082, 0038_PSI00015163, 0038_PSI00020256	0039_PPI00000231, 0039_PPI00005885, 0039_PPI00006054, 0039_PPI00018797, 0039_PPI00019337, 0039_PPI00029682, 0039_PPI00033902, 0039_PPI00057872, 0039_PPI00062847, 0039_PPI00066328	0040_PSY00012723, 0040_PSY00025151, 0040_PSY00026943, 0040_PSY00028417	0041_PTA00005488, 0041_PTA00005489, 0041_PTA00005768, 0041_PTA00005771, 0041_PTA00007611, 0041_PTA00012879, 0041_PTA00015154, 0041_PTA00020852, 0041_PTA00031786, 0041_PTA00036477, 0041_PTA00037873, 0041_PTA00042316, 0041_PTA00054618, 0041_PTA00076080, 0041_PTA00076754, 0041_PTA00083918	0042_PME00015455, 0042_PME00016210, 0042_PME00016448, 0042_PME00017881, 0042_PME00022874, 0042_PME00024765, 0042_PME00026723, 0042_PME00041765, 0042_PME00071586, 0042_PME00071587, 0042_PME00071588, 0042_PME00071589, 0042_PME00071590, 0042_PME00071591, 0042_PME00071592, 0042_PME00071593, 0042_PME00071594, 0042_PME00092827, 0042_PME00100032, 0042_PME00100033, 0042_PME00108583, 0042_PME00114300, 0042_PME00138944, 0042_PME00140205	0043_GMO00002419, 0043_GMO00002432, 0043_GMO00010666, 0043_GMO00017613, 0043_GMO00019919, 0043_GMO00024487	0044_TBA00009830, 0044_TBA00022647, 0044_TBA00025990, 0044_TBA00029770		0046_GBI00030350		Zyci1559_10347|UTEX1559_04551.1, Zyci1559_4942|UTEX1559_13403.1, Zyci1559_4943|UTEX1559_13404.1	Zyci1560_10803|UTEX1560_04649.1, Zyci1560_5432|UTEX1560_13206.1, Zyci1560_5433|UTEX1560_13207.1, Zyci1560_5435|UTEX1560_13209.1	Zyci6981a_12484|Zci_04058.1, Zyci6981a_5885|Zci_11922.1, Zyci6981a_5886|Zci_11923.1	Zyci6981b_15530|Zci1a_21944.1, Zyci6981b_15531|Zci1a_21945.1, Zyci6981b_15534|Zci1a_21948.1, Zyci6981b_15535|Zci1a_21949.1, Zyci6981b_15536|Zci1a_21950.1, Zyci6981b_15537|Zci1a_21951.1, Zyci6981b_17328|Zci1a_37015.1, Zyci6981b_17821|Zci1a_08719.1, Zyci6981b_17823|Zci1a_08721.1, Zyci6981b_19032|Zci1a_23105.1, Zyci6981b_19033|Zci1a_23106.1, Zyci6981b_19034|Zci1a_23107.1, Zyci6981b_21574|Zci1a_40162.1, Zyci6981b_23266|Zci1a_05613.1, Zyci6981b_23267|Zci1a_05614.1, Zyci6981b_2464|Zci1a_07443.1, Zyci6981b_6270|Zci1a_41004.1																				adu_107467597, adu_107467598, adu_107467599, adu_107467600, adu_107467603, adu_107467605, adu_107467629, adu_107474963, adu_107474965, adu_107475102, adu_110280034								ahf_112709574, ahf_112709576, ahf_112709577, ahf_112712311, ahf_112713105, ahf_112713106, ahf_112727889, ahf_112727890, ahf_112730359, ahf_112740473, ahf_112749276, ahf_112749293, ahf_112749301, ahf_112749318, ahf_112775060, ahf_112776130, ahf_112776870, ahf_112777421, ahf_112777654, ahf_112779119, ahf_112779121, ahf_112779123, ahf_112794332, ahf_114923971, ahf_114927570	aip_107616229, aip_107616231, aip_107616233, aip_107616236, aip_107616238, aip_107616239, aip_107616722, aip_107625670, aip_107625675, aip_107627588, aip_107627594, aip_107628455, aip_107636710, aip_110267317						aly_110225022, aly_110225023, aly_110227077, aly_9298436, aly_9299754, aly_9304583, aly_9307011, aly_9309094, aly_9309096, aly_9309097, aly_9318673, aly_9318674, aly_9320781, aly_9324583, aly_9325915, aly_9328448, aly_9328683, aly_9328684									aof_109820326, aof_109821625, aof_109821626, aof_109822737, aof_109825323, aof_109825949, aof_109825950, aof_109826145, aof_109828659, aof_109828667, aof_109829689, aof_109836327, aof_109837509, aof_109837510, aof_109837511, aof_109842026, aof_109843945, aof_109843946, aof_109844058, aof_109846625, aof_109846627, aof_109846765, aof_109849419, aof_109849989, aof_109850028, aof_109850307						aprc_113850084, aprc_113862421, aprc_113862424, aprc_113863032, aprc_113863885, aprc_113871938							ath_AT1G11145, ath_AT3G09110, ath_AT3G09120, ath_AT3G09140, ath_AT5G01120, ath_AT5G01130, ath_AT5G01140, ath_AT5G01150, ath_AT5G37320, ath_AT5G43240		ats_109731926, ats_109734699, ats_109738386, ats_109738540, ats_109739247, ats_109741352, ats_109741418, ats_109744268, ats_109747897, ats_109748766, ats_109749004, ats_109749835, ats_109758244, ats_109761939, ats_109768749, ats_109772371, ats_109774628, ats_109777156, ats_109777157, ats_109778004, ats_109782234, ats_109782742, ats_109785513, ats_109786533, ats_109786592, ats_109786596								bdi_100822133, bdi_100826528, bdi_100827142, bdi_100827759, bdi_100827825, bdi_100834580, bdi_100843303, bdi_100843828, bdi_100846444, bdi_104582979, bdi_112268529, bdi_112268552, bdi_112270892						bhj_120080784							bna_106350040, bna_106355003, bna_106355915, bna_106393556, bna_106408777, bna_106408778, bna_106426904, bna_106429542, bna_106435159, bna_106435868, bna_106435874, bna_106435882, bna_106448854, bna_106449604, bna_106449613, bna_111215956, bna_111215957		boe_106292390, boe_106292391, boe_106298084, boe_106303444, boe_106316720, boe_106317651, boe_106340520, boe_106340688, boe_106344426					brp_103847491, brp_103847492, brp_103849587, brp_103863956, brp_103863981, brp_103870560, brp_103870768, brp_103873706, brp_117134143					bvg_104883424, bvg_104883431, bvg_104883452, bvg_104883461, bvg_104883471, bvg_104883486, bvg_104903877				cam_101488456, cam_101490466, cam_101493617, cam_101500403, cam_101501027, cam_101501344, cam_101505540, cam_101506190, cam_101510948, cam_105851734	cann_107852980, cann_107852994, cann_107853004, cann_107853045, cann_107864016, cann_107864104, cann_107864189, cann_107872005, cann_107873468, cann_107873938, cann_107874694						ccaj_109787715, ccaj_109788595, ccaj_109789401, ccaj_109789748, ccaj_109789749, ccaj_109789750, ccaj_109793269, ccaj_109795131, ccaj_109795141, ccaj_109795151, ccaj_109799866, ccaj_109800465, ccaj_109801524, ccaj_109802729, ccaj_109803260, ccaj_109803700, ccaj_109813618, ccaj_109815917, ccaj_109815923				ccav_112500020, ccav_112501002, ccav_112504534, ccav_112504863, ccav_112504864, ccav_112504865, ccav_112505143, ccav_112505322, ccav_112516836, ccav_112516843, ccav_112517702, ccav_112517703, ccav_112517732, ccav_112518700, ccav_112523288, ccav_112524648, ccav_112524665, ccav_112526966							ceri_08G049800.1.p, ceri_19G028600.1.p, ceri_19G028700.1.p, ceri_19G028800.1.p, ceri_19G028900.1.p, ceri_19G028900.2.p, ceri_19G029100.1.p, ceri_19G042700.1.p, ceri_28G049400.1.p												cic_CICLE_v10032357mg, cic_CICLE_v10032566mg, cic_CICLE_v10032567mg, cic_CICLE_v10032585mg, cic_CICLE_v10032611mg, cic_CICLE_v10032630mg, cic_CICLE_v10032670mg, cic_CICLE_v10032860mg, cic_CICLE_v10033359mg, cic_CICLE_v10033365mg, cic_CICLE_v10033720mg, cic_CICLE_v10033743mg, cic_CICLE_v10033836mg, cic_CICLE_v10033844mg, cic_CICLE_v10033850mg, cic_CICLE_v10033920mg, cic_CICLE_v10033960mg			cit_102621588, cit_102621890, cit_102624804, cit_102625088, cit_102625559, cit_102625841, cit_102626127, cit_102626722, cit_102628166, cit_107178004, cit_112498860, cit_112498923										cmo_103500190, cmo_103500268, cmo_103503094	cmos_111458549, cmos_111458695							cpep_111802089, cpep_111807128							cqi_110684074, cqi_110687643, cqi_110688605, cqi_110699446, cqi_110733256, cqi_110733687		crb_111830220, crb_111832664, crb_17882118, crb_17883751, crb_17892878, crb_17896121				csat_104703932, csat_104704481, csat_104709993, csat_104709994, csat_104710872, csat_104719350, csat_104725145, csat_104732594, csat_104734192, csat_104743226, csat_104743227, csat_104745077, csat_104748076, csat_104748079, csat_104755353, csat_104759168, csat_104760630, csat_104764608, csat_104767386, csat_104768354, csat_104771467, csat_104778642, csat_104778673, csat_104778675, csat_109131132				csin_114265665, csin_114270465, csin_114270497, csin_114273011, csin_114280971, csin_114288060, csin_114290819, csin_114290821, csin_114290867, csin_114296809, csin_114296810, csin_114296819, csin_114299310, csin_114299311, csin_114299312, csin_114303542, csin_114309841, csin_114309851			csv_101207526, csv_101207769, csv_101208014, csv_105435653											dcr_108204595, dcr_108204596, dcr_108215702, dcr_108217080, dcr_108217110, dcr_108217111, dcr_108217113, dcr_108217114, dcr_108217191, dcr_108217192, dcr_108217193, dcr_108217194, dcr_108217195, dcr_108217196, dcr_108218318, dcr_108221153, dcr_108221722, dcr_108224503	dct_110092023, dct_110092026, dct_110092028, dct_110092029, dct_110096016, dct_110096553, dct_110096557, dct_110096558, dct_110096560, dct_110102470, dct_110102471, dct_110102472, dct_110105594, dct_110107592, dct_110107594, dct_110111134, dct_110115395, dct_110116216, dct_110116322, dct_114578351														dosa_Os01t0153500-00, dosa_Os01t0153600-00, dosa_Os01t0153900-00, dosa_Os01t0153950-00, dosa_Os01t0154100-00, dosa_Os01t0154200-00, dosa_Os01t0154300-00, dosa_Os01t0154500-01, dosa_Os01t0154600-01, dosa_Os01t0597701-00, dosa_Os04t0594500-01, dosa_Os04t0594700-00, dosa_Os05t0115600-01, dosa_Os09t0544700-00, dosa_Os11t0622150-00																			dzi_111285836, dzi_111286691, dzi_111297254, dzi_111297630, dzi_111297705, dzi_111297706, dzi_111297707, dzi_111297708, dzi_111297882, dzi_111302133, dzi_111302161, dzi_111309517, dzi_111309518, dzi_111309819									egr_104420928, egr_104420929, egr_104420931, egr_104420934, egr_104420936, egr_104420937, egr_104420938, egr_104423313, egr_104423314, egr_104423315	egt_105958706, egt_105958707, egt_105958708, egt_105958709, egt_105958712, egt_105958714, egt_105958715, egt_105958716, egt_105958717, egt_105958870, egt_105958871, egt_105959104, egt_105960319, egt_105960429, egt_105960433, egt_105961713, egt_105961714, egt_105961715, egt_105961717, egt_105961718, egt_105961719, egt_105961720, egt_105961722, egt_105961727, egt_105961730, egt_105961734, egt_105961735, egt_105961736, egt_105961743, egt_105961745, egt_105963517, egt_105963518, egt_105963519, egt_105964377, egt_105964378, egt_105964381, egt_105965701, egt_105967375, egt_105970534, egt_105972096, egt_105973912, egt_105976160, egt_105977274, egt_105977471	egu_105044094, egu_105044482, egu_105044489, egu_105044554, egu_105059678, egu_105059679																	eus_EUTSA_v10000435mg, eus_EUTSA_v10002899mg, eus_EUTSA_v10009362mg, eus_EUTSA_v10009971mg, eus_EUTSA_v10012284mg, eus_EUTSA_v10019708mg, eus_EUTSA_v10027836mg												fve_101290973, fve_101291415, fve_101294834, fve_101298296, fve_101299857, fve_101300156, fve_101303865, fve_101304071, fve_101304653, fve_101305304, fve_101305597, fve_101307068, fve_101307354, fve_101307945, fve_101308238, fve_101308527, fve_105349255, fve_105350492, fve_105350827, fve_105353051, fve_105353286		gab_108466326, gab_108466327, gab_108466329, gab_108466330, gab_108466332, gab_108466333, gab_108466869, gab_108481782, gab_108482151, gab_108488007, gab_108488009, gab_108488010, gab_108488013, gab_108488176, gab_108488178, gab_108488181, gab_108488183, gab_108488185							ghi_107886028, ghi_107895840, ghi_107895843, ghi_107895848, ghi_107897786, ghi_107902666, ghi_107903183, ghi_107905651, ghi_107920504, ghi_107930686, ghi_107930687, ghi_107930688, ghi_107930690, ghi_107930691, ghi_107930692, ghi_107930693, ghi_107930695, ghi_107930697, ghi_107930698, ghi_107930718, ghi_107939915, ghi_107939918, ghi_107939921, ghi_107943942, ghi_107950220, ghi_107958031, ghi_107960703, ghi_107960705, ghi_107960709, ghi_107960710, ghi_107960711, ghi_121213620, ghi_121230644				gmx_100778734, gmx_100781776, gmx_100798512, gmx_100808732, gmx_100809921, gmx_100812611, gmx_100815156, gmx_100818003, gmx_100819920, gmx_100820148, gmx_102659414, gmx_102660035, gmx_102665361, gmx_106797044, gmx_121175120	gra_105775627, gra_105775628, gra_105775629, gra_105775631, gra_105775632, gra_105775634, gra_105775636, gra_105775637, gra_105775640, gra_105775809, gra_105776150, gra_105776170, gra_105777781, gra_105777782, gra_105777783, gra_105785101, gra_105786522, gra_105786523, gra_105787125, gra_105787126, gra_105788740	gsj_114394414, gsj_114394781, gsj_114394882, gsj_114395765, gsj_114396285, gsj_114397324, gsj_114397329, gsj_114397451, gsj_114401547, gsj_114401595, gsj_114415423, gsj_114417819, gsj_114418375, gsj_114418385, gsj_114418386, gsj_114418387, gsj_114418969						han_110869815, han_110869817, han_110869819, han_110869820, han_110869821, han_110869822, han_110870993, han_110870994, han_110872542, han_110872543, han_110872545, han_110872546, han_110874140, han_110875333, han_110875334, han_110875338, han_110875345, han_110875352, han_110875353, han_110875355, han_110877248, han_110877249, han_110877258, han_110877259, han_110877260, han_110884456, han_110892887, han_110902087, han_110903445, han_110906207, han_110911182, han_110931964, han_110931965		hbr_110640622, hbr_110640650, hbr_110640657, hbr_110640663, hbr_110646660, hbr_110646661, hbr_110646662, hbr_110650200, hbr_110650201, hbr_110654463, hbr_110654464, hbr_110654470, hbr_110660218, hbr_110660226, hbr_110660228, hbr_110662720									ini_109147846, ini_109147847, ini_109148275, ini_109179025, ini_109181193, ini_109181194, ini_109181196, ini_109182299, ini_109182300			itr_115998149, itr_115998297, itr_115998365, itr_115999570, itr_116000527, itr_116006240, itr_116006247, itr_116006851, itr_116006852, itr_116007254, itr_116013131, itr_116014338	jcu_105628249, jcu_105631085, jcu_105631471, jcu_105631480, jcu_110009161, jcu_119370405	jre_109002646, jre_109002648, jre_109002977, jre_109002981, jre_109003028, jre_109005361, jre_109005362, jre_109008952, jre_109008954, jre_109008955, jre_109015110, jre_109019147, jre_118343649, jre_118349303						lang_109335392, lang_109352987, lang_109352988, lang_109352989, lang_109352990, lang_109352991, lang_109359926, lang_109363512													lja_Lj0g3v0136099.1, lja_Lj0g3v0141379.1, lja_Lj0g3v0207359.1, lja_Lj0g3v0245109.1, lja_Lj0g3v0245109.2, lja_Lj0g3v0287549.1, lja_Lj0g3v0311809.1, lja_Lj0g3v0315609.1, lja_Lj1g3v3443830.1, lja_Lj2g3v2088320.1, lja_Lj3g3v1603970.1, lja_Lj3g3v1603980.1, lja_Lj5g3v2266320.1							lsv_111888946, lsv_111888948, lsv_111888949, lsv_111888966, lsv_111903057, lsv_111903430, lsv_111906737, lsv_111906739, lsv_111906740, lsv_111906759, lsv_111912243, lsv_111914945, lsv_122195921, lsv_122196068											mcha_111010013, mcha_111010162, mcha_111010165, mcha_111010168, mcha_111010169				mdm_103407720, mdm_103407721, mdm_103418765, mdm_103419190, mdm_103419201, mdm_103422699, mdm_103427162, mdm_103434459, mdm_103434522, mdm_103434602, mdm_103435937, mdm_103435956, mdm_103447457, mdm_103447460, mdm_103447461, mdm_103447672, mdm_114819468, mdm_114824151		mesc_110613235, mesc_110618442, mesc_110618444, mesc_110618470, mesc_110618534, mesc_110624995					ming_122058347, ming_122058423, ming_122066562, ming_122066563, ming_122068387, ming_122068390, ming_122073891, ming_122074816, ming_122075349, ming_122076341, ming_122076478, ming_122076614, ming_122076748, ming_122077640, ming_122077657, ming_122077673, ming_122078776, ming_122078786, ming_122078794, ming_122084581, ming_122086292, ming_122086294, ming_122086296, ming_122086837, ming_122087020											mnt_112091640, mnt_21384148, mnt_21389490, mnt_21393491, mnt_21393492, mnt_21394591, mnt_21401092, mnt_21404914, mnt_21404915, mnt_21408110, mnt_21408112, mnt_21408115				mpr_MPER_09217								mtr_MTR_0150s0010, mtr_MTR_0150s0030, mtr_MTR_1g014060, mtr_MTR_1g041315, mtr_MTR_1g115435, mtr_MTR_1g115440, mtr_MTR_1g115450, mtr_MTR_1g115455, mtr_MTR_1g115470, mtr_MTR_2g029400, mtr_MTR_3g007740, mtr_MTR_3g065200, mtr_MTR_4g017410, mtr_MTR_4g017440, mtr_MTR_4g017470, mtr_MTR_4g017550, mtr_MTR_4g017610, mtr_MTR_4g017830, mtr_MTR_4g019240, mtr_MTR_4g019310, mtr_MTR_4g019330, mtr_MTR_4g019340, mtr_MTR_6g006800, mtr_MTR_7g012680, mtr_MTR_7g058710, mtr_MTR_7g062280, mtr_MTR_7g062300, mtr_MTR_7g063660, mtr_MTR_7g063670, mtr_MTR_7g063690, mtr_MTR_7g063720, mtr_MTR_7g063820, mtr_MTR_7g063830, mtr_MTR_7g063840, mtr_MTR_7g063850, mtr_MTR_7g063870, mtr_MTR_7g063880, mtr_MTR_7g063890, mtr_MTR_7g063900, mtr_MTR_7g063920, mtr_MTR_7g066260, mtr_MTR_7g066280, mtr_MTR_7g066290, mtr_MTR_7g066310, mtr_MTR_7g066340, mtr_MTR_7g066350, mtr_MTR_7g066360, mtr_MTR_7g066400, mtr_MTR_7g066410, mtr_MTR_7g066430, mtr_MTR_7g066480, mtr_MTR_7g066490, mtr_MTR_7g066570, mtr_MTR_7g066580, mtr_MTR_7g066680, mtr_MTR_7g100420, mtr_MTR_8g023240, mtr_MTR_8g044880, mtr_MTR_8g044890, mtr_MTR_8g445860, mtr_MTR_8g445870, mtr_MTR_8g445910, mtr_MTR_8g445920		mus_103977222, mus_103978234, mus_103983416						nau_109213136, nau_109213138, nau_109213882, nau_109221618, nau_109226337, nau_109226338, nau_109227737, nau_109228156, nau_109236152, nau_109236638, nau_109238791, nau_109241118			ncol_116256380, ncol_116256551, ncol_116262171															nnu_104590506, nnu_104609039, nnu_104609852			nsy_104212737, nsy_104212774, nsy_104213945, nsy_104215788, nsy_104228714, nsy_104228924, nsy_104239119	nta_107763974, nta_107766048, nta_107771011, nta_107781182, nta_107782365, nta_107782367, nta_107785506, nta_107786871, nta_107789093, nta_107790812, nta_107796812, nta_107797319, nta_107801522, nta_107801986, nta_107810481		nto_104084489, nto_104084490, nto_104105122, nto_104117611, nto_104119225, nto_104119227, nto_104120823, nto_104121491										obr_102714463, obr_102718883, obr_102719161, obr_102719440, obr_102719806, obr_107304912, obr_121055000			oeu_111372486, oeu_111373849, oeu_111373851, oeu_111373852, oeu_111377533, oeu_111397211								osa_107276642, osa_107276705, osa_107276711, osa_107276786, osa_107277237, osa_107277584, osa_4324072, osa_4324073, osa_4324074, osa_4324506, osa_4337617							palz_118032916, palz_118032918, palz_118059776, palz_118059877			pavi_110746244, pavi_110746970, pavi_110746971, pavi_110750187, pavi_110756591, pavi_110756719, pavi_110758378, pavi_110758406, pavi_110759651, pavi_110759652, pavi_110760861, pavi_110762348, pavi_110762394, pavi_110762595, pavi_110762603, pavi_110762643, pavi_110762677, pavi_110762792, pavi_110762879, pavi_110762921, pavi_110763231, pavi_110766159, pavi_110770268, pavi_110770269, pavi_110772613, pavi_110774586, pavi_110774587															pda_103710638, pda_103722938			pdul_117613064, pdul_117613065, pdul_117618364, pdul_117619279, pdul_117619346, pdul_117629236, pdul_117629788, pdul_117629789, pdul_117629790, pdul_117629791, pdul_117629794, pdul_117630098, pdul_117630099, pdul_117631661, pdul_117631942, pdul_117632208, pdul_117635122	pema_pm000662g0060, pema_pm000662g0080, pema_pm000662g0090, pema_pm001007g0030, pema_pm003793g0030, pema_pm003793g0040, pema_pm008113g0010, pema_pm008113g0020, pema_pm008113g0030, pema_pm014341g0010, pema_pm085220g0010	peq_110022740, peq_110022803, peq_110022874, peq_110022955, peq_110022956, peq_110022975, peq_110026469	peu_105120231, peu_105127490, peu_105127491, peu_105127492, peu_105127493, peu_105127494, peu_105127495, peu_105133096, peu_105133097												phai_112882209, phai_112884011, phai_112885076, phai_112885078, phai_112886269, phai_112892824, phai_112892825, phai_112892826, phai_112892828, phai_112892829, phai_112894542, phai_112894544, phai_112900834																	pmum_103320235, pmum_103320250, pmum_103320258, pmum_103320274, pmum_103321014, pmum_103321024, pmum_103321032, pmum_103332597, pmum_103332687, pmum_103332689, pmum_103334340, pmum_103339292, pmum_103343511, pmum_103343725, pmum_103343726, pmum_103343727, pmum_103344433				pop_18102738, pop_7457913, pop_7457914, pop_7478558, pop_7478559				pper_18772136, pper_18774026, pper_18774567, pper_18775236, pper_18775406, pper_18775593, pper_18782752, pper_18785699, pper_18785824, pper_18786513, pper_18787721			ppp_112295907																		pvir_120640308, pvir_120640311, pvir_120642907, pvir_120642910, pvir_120642911, pvir_120658234, pvir_120661406, pvir_120667497, pvir_120667498, pvir_120667499, pvir_120672062, pvir_120674481, pvir_120674482, pvir_120674486, pvir_120674488, pvir_120674489, pvir_120674490, pvir_120675686, pvir_120675811, pvir_120685893, pvir_120700549, pvir_120705954, pvir_120709615, pvir_120709616, pvir_120709617, pvir_120709618, pvir_120709621, pvir_120710462, pvir_120710463, pvir_120710464, pvir_120710466			pvu_PHAVU_007G010200g, pvu_PHAVU_007G010300g, pvu_PHAVU_007G010400g, pvu_PHAVU_007G010500g, pvu_PHAVU_008G109800g, pvu_PHAVU_008G110000g, pvu_PHAVU_008G110100g, pvu_PHAVU_008G1102000, pvu_PHAVU_008G1102001, pvu_PHAVU_008G110400g, pvu_PHAVU_008G110500g, pvu_PHAVU_008G110600g, pvu_PHAVU_008G110700g, pvu_PHAVU_008G110800g, pvu_PHAVU_008G110900g, pvu_PHAVU_008G111300g, pvu_PHAVU_008G114800g, pvu_PHAVU_008G114900g, pvu_PHAVU_008G115000g, pvu_PHAVU_010G007500g, pvu_PHAVU_010G104400g		pvy_116109989, pvy_116110033, pvy_116112241, pvy_116112242, pvy_116112244, pvy_116112245, pvy_116112246, pvy_116112273, pvy_116115434, pvy_116115442, pvy_116115594, pvy_116115601, pvy_116124552, pvy_116124553, pvy_116124554, pvy_116124555, pvy_116124557, pvy_116124558, pvy_116124559, pvy_116124560, pvy_116124561, pvy_116124562, pvy_116124563, pvy_116124565, pvy_116124572, pvy_116124573, pvy_116124574, pvy_116124583, pvy_116124586, pvy_116124587, pvy_116124588, pvy_116124594, pvy_116124597, pvy_116133395, pvy_116134151, pvy_116144925, pvy_116144936, pvy_116145025, pvy_116145026, pvy_116145029, pvy_116145030, pvy_116145196, pvy_116145198, pvy_116145204, pvy_116146738, pvy_116146992, pvy_116147001, pvy_116147009	pxb_103928562, pxb_103928595, pxb_103929816, pxb_103929819, pxb_103929820, pxb_103929821, pxb_103929823, pxb_103929824, pxb_103929826, pxb_103929847, pxb_103929848, pxb_103930004, pxb_103930005, pxb_103930007, pxb_103948371, pxb_103948457, pxb_103963244, pxb_103963245, pxb_103963246, pxb_103963248, pxb_103963283, pxb_108865759				qlo_115954443, qlo_115954567, qlo_115955979, qlo_115955980, qlo_115955981, qlo_115955982, qlo_115957127, qlo_115957130, qlo_115957138, qlo_115957494, qlo_115957766, qlo_115957799, qlo_115958024, qlo_115958102, qlo_115958287, qlo_115958497, qlo_115958579, qlo_115958599, qlo_115958610, qlo_115965932, qlo_115973169, qlo_115987140, qlo_115992596	qsu_111985402, qsu_111985403, qsu_111985405, qsu_111985407, qsu_111985408, qsu_111985409, qsu_111993356, qsu_111993367, qsu_112000061, qsu_112000063, qsu_112000066, qsu_112000069, qsu_112000070, qsu_112000071, qsu_112000072, qsu_112000240, qsu_112011738, qsu_112016428, qsu_112018909, qsu_112018912, qsu_112025105, qsu_112035463			rcn_112164024, rcn_112164027, rcn_112165140, rcn_112165141, rcn_112165142, rcn_112165145, rcn_112166201, rcn_112166784, rcn_112167000, rcn_112167113, rcn_112167377, rcn_112167744, rcn_112167771, rcn_112167803, rcn_112167952, rcn_112169505, rcn_112170340, rcn_112170573, rcn_112171349, rcn_112173342, rcn_112182628, rcn_112182845, rcn_112187510, rcn_112193108, rcn_112200047, rcn_112203803	rcu_8272230						rsz_108815066, rsz_108815371, rsz_108816588, rsz_108824514, rsz_108824515, rsz_108839358, rsz_108841144, rsz_108844274, rsz_108850654, rsz_108850669, rsz_108853101, rsz_108857943							sbi_8054994, sbi_8059130, sbi_8059132, sbi_8059133, sbi_8059134, sbi_8059135, sbi_8059136, sbi_8063906, sbi_8067345, sbi_8068696, sbi_8071097, sbi_8071098, sbi_8075139, sbi_8075140, sbi_8075142														sind_105170754, sind_105170876, sind_105170877	sita_101761322, sita_101762065, sita_101762379, sita_101762481, sita_101762882, sita_101763293, sita_101763682, sita_101764079, sita_101764501, sita_101782401, sita_101783210						sly_101254212, sly_101257675, sly_101257974, sly_101258777			smo_SELMODRAFT_404874, smo_SELMODRAFT_409865, smo_SELMODRAFT_409866, smo_SELMODRAFT_413214, smo_SELMODRAFT_413217, smo_SELMODRAFT_417209, smo_SELMODRAFT_421026, smo_SELMODRAFT_426809, smo_SELMODRAFT_426812, smo_SELMODRAFT_430394, smo_SELMODRAFT_431031, smo_SELMODRAFT_431033			soe_110788735, soe_110789439, soe_110805657, soe_110805658, soe_110805659, soe_110805660, soe_110806196, soe_110806203, soe_110806204	sot_102585564, sot_102585900, sot_102585962, sot_102586783, sot_102587129, sot_102598092, sot_102604289, sot_107058021, sot_107059698, sot_107061951, sot_107061952			spen_107021631, spen_107022458, spen_107023792, spen_107029748, spen_107029859																tcc_18586235, tcc_18586237, tcc_18586238, tcc_18590565, tcc_18590567, tcc_18590568		tdc_119267138, tdc_119271201, tdc_119271202, tdc_119271330, tdc_119271739, tdc_119271914, tdc_119271916, tdc_119272035, tdc_119272753, tdc_119279817, tdc_119280866, tdc_119280869, tdc_119280903, tdc_119281021, tdc_119283724, tdc_119283885, tdc_119283888, tdc_119289809, tdc_119289810, tdc_119297834, tdc_119306037, tdc_119318824, tdc_119324223, tdc_119341994, tdc_119350101, tdc_119350202, tdc_119350207, tdc_119350906, tdc_119350907, tdc_119355487, tdc_119358129, tdc_119358130, tdc_119358293, tdc_119361129, tdc_119361130, tdc_119361346							thj_104816224, thj_104816225, thj_104816656, thj_104823279																										twl_119980360, twl_119980361, twl_119980362, twl_119980363, twl_119980963, twl_119980964, twl_119980965, twl_119980966, twl_119980967, twl_119981109, twl_119981261, twl_119989524, twl_119989564, twl_119989732, twl_119989749, twl_120005138, twl_120006611						var_108324467, var_108324843, var_108324844, var_108324845, var_108327424, var_108327790, var_108328372, var_108328573, var_108328625, var_108344254, var_108344255, var_108346221, var_108347209, var_108347282, var_108347358								vra_106753466, vra_106754502, vra_106754870, vra_106755931, vra_106758324, vra_106770153, vra_106770170, vra_106770734, vra_106770736, vra_106770737, vra_106770740, vra_106770741, vra_106773137, vra_106773141, vra_106773162, vra_106773876, vra_106774290, vra_106778997, vra_106779037	vri_117914004, vri_117915206, vri_117928913, vri_117929011, vri_117929012, vri_117929014, vri_117929015, vri_117929016, vri_117929017	vun_114163606, vun_114163607, vun_114163608, vun_114163610, vun_114165595, vun_114165603, vun_114165613, vun_114165616, vun_114165874, vun_114166083, vun_114166404, vun_114166407, vun_114166409, vun_114166540, vun_114166648, vun_114167268, vun_114176507, vun_114184345, vun_114184349, vun_114184350, vun_114184467, vun_114185802, vun_114185860, vun_114185880, vun_114186070, vun_114191234, vun_114191235, vun_114191447, vun_114191448, vun_114191450, vun_114191451	vvi_100245104, vvi_100249561, vvi_100250229, vvi_100255403, vvi_100263803, vvi_100265582, vvi_104877403, vvi_104879385, vvi_104879454, vvi_104881147, vvi_104881148, vvi_104881149, vvi_104881215, vvi_104881216, vvi_109121412, vvi_109123731, vvi_109123732												zju_107410925, zju_107410928, zju_107410937, zju_107410939, zju_107410943, zju_107410960, zju_107413548, zju_107413550, zju_107413599, zju_107420721, zju_112489963, zju_112490225, zju_112490620, zju_112490803, zju_112491051, zju_112493225	zma_100192954, zma_100193612, zma_100272388, zma_103629504, zma_103630455, zma_103631533, zma_103641885, zma_103647632, zma_103649748, zma_103649749, zma_103649753, zma_103649760, zma_103649761, zma_103651778, zma_103651783
OG0013149																			0024_AagrBONN_evm.model.Sc2ySwM_117.531.1	0025_Apun_evm.model.utg000039l.1033.1	0026_CepurGG1.2G202700.1.p	0027_Mp3g16030.1	0029_Sphfalx0128s0017.1.p	0030_Sphmag01G028600.1.p		0036_PGL00012960	0037_PAB00008642, 0037_PAB00012409, 0037_PAB00012738	0038_PSI00014344	0039_PPI00060831, 0039_PPI00067950	0040_PSY00018299		0042_PME00011557, 0042_PME00011558, 0042_PME00053088, 0042_PME00053091	0043_GMO00009104	0044_TBA00006976, 0044_TBA00008198	0045_CMI00027710				Zyci1560_7965|UTEX1560_16387.1	Zyci6981a_9269|Zci_15386.1																					adu_107468803								ahf_112714950, ahf_112782634	aip_107622887					alsp_Aspi01Gene56129, alsp_Aspi01Gene56131	aly_9323421									aof_109824988						aprc_113867982							ath_AT1G71240	atr_18436774	ats_109741187, ats_109752817	azfi_s0092.g043037							bdi_100826838						bhj_120077886							bna_106406124		boe_106300847					brp_103831650					bvg_104883166				cam_101492452	cann_107839945						ccaj_109803395				ccav_112500345							ceri_23G079300.1.p, ceri_23G079300.2.p, ceri_23G079300.3.p												cic_CICLE_v10000484mg			cit_102627135							cmax_111467032			cmo_103487477	cmos_111463987						cpap_110809978	cpep_111811914							cqi_110691843, cqi_110701886		crb_17894482				csat_104701789, csat_104712696, csat_109124718				csin_114293118			csv_101209123											dcr_108218647	dct_110105829														dosa_Os01t0869000-01																			dzi_111298152, dzi_111308656									egr_104452729	egt_105960171	egu_105038049																	eus_EUTSA_v10018126mg												fve_101291529		gab_108467252, gab_108474588							ghi_107908596, ghi_107922362, ghi_107925464, ghi_107938869				gmx_100794179, gmx_100802660	gra_105786026, gra_105795466	gsj_114388004, gsj_114422246						han_110915228, han_110928963		hbr_110649448									ini_109167177			itr_116029762	jcu_105633378	jre_109002277						lang_109345689													lja_Lj6g3v2271030.1							lsv_111878302, lsv_111919244											mcha_111023786				mdm_103411029		mesc_110619196					ming_122076755											mnt_21392703												mtr_MTR_2g007330		mus_103973748						nau_109222835, nau_109223647			ncol_116267062															nnu_104608533, nnu_104609683			nsy_104213433	nta_107780406, nta_107829126		nto_104120526										obr_102701050			oeu_111410727								osa_4324926							palz_118040224			pavi_110764855															pda_103704387, pda_120112473			pdul_117628374		peq_110030269	peu_105111519												phai_112893924																	pmum_103319093				pop_7486681				pper_18793145			ppp_112291899, ppp_112294794							psom_113283293, psom_113356251											pvir_120676690, pvir_120708792			pvu_PHAVU_006G214000g, pvu_PHAVU_006G214100g		pvy_116119735					qlo_115967935	qsu_112003027, qsu_112033453			rcn_112176229	rcu_8288402						rsz_108825458		sacu_s0001.g000405					sbi_8062387, sbi_8064853														sind_105172566	sita_101761782						sly_101258009			smo_SELMODRAFT_410435, smo_SELMODRAFT_411548			soe_110805736	sot_102583411			spen_107007555																tcc_18607350		tdc_119269729, tdc_119277741							thj_104800080																										twl_119984469						var_108342983								vra_106775749	vri_117926644	vun_114187848	vvi_100248070												zju_107427789	zma_100384641
OG0013444															0020_GAQ81919.1	0021_g37627.t1	0022_SM000014S00340, 0022_SM000016S01920, 0022_SM000038S14322	0023_ME000425S07192	0024_AagrBONN_evm.model.Sc2ySwM_344.4238.1	0025_Apun_evm.model.utg000097l.99.1	0026_CepurGG1.8G129200.1.p	0027_Mp2g25240.1, 0027_Mp2g25240.2	0029_Sphfalx0260s0005.1.p	0030_Sphmag09G014500.1.p	0035_Thupl.29380126s0001.1.p									0044_TBA00030540	0045_CMI00008732			Zyci1559_6835|UTEX1559_14875.1	Zyci1560_7162|UTEX1560_15584.1	Zyci6981a_7883|Zci_14217.1	Zyci6981b_21630|Zci1a_30302.1																				adu_107494187								ahf_112696830, ahf_112754695	aip_107604739					alsp_Aspi01Gene62487, alsp_Aspi01Gene62488	aly_9315977									aof_109831101						aprc_113862873							ath_AT2G41120	atr_18427067	ats_109773620	azfi_s0176.g056037							bdi_100831884						bhj_120091273							bna_106391639, bna_106431113		boe_106341914					brp_103865860					bvg_104893775				cam_101492956	cann_107865834						ccaj_109802968				ccav_112507876							ceri_1Z049800.1.p, ceri_1Z049800.2.p									chat_Chrsp35S05198			cic_CICLE_v10012580mg			cit_102609578							cmax_111470277			cmo_103486836	cmos_111449825						cpap_110817133	cpep_111799819							cqi_110699485, cqi_110700064		crb_17887919				csat_104782598, csat_104785279, csat_104793018				csin_114290187			csv_101210744											dcr_108218642	dct_110098240														dosa_Os11t0130200-01																			dzi_111311158									egr_104443554	egt_105959928	egu_105046133																	eus_EUTSA_v10017145mg												fve_101300857		gab_108466432							ghi_107920920, ghi_121214009				gmx_100785613	gra_105786248	gsj_114399112						han_110938021		hbr_110659769									ini_109154076			itr_115998157	jcu_105640017	jre_109001701						lang_109336881													lja_Lj1g3v4058550.1							lsv_111917065											mcha_111019851				mdm_103413453		mesc_110622791					ming_122061255											mnt_21410562												mtr_MTR_7g088210								nau_109207729			ncol_116260283															nnu_104593465			nsy_104245138	nta_107764917, nta_107778100		nto_104117463										obr_102710259, obr_102710834			oeu_111383756								osa_107277017, osa_107278415, osa_4349671							palz_118052950			pavi_110769415															pda_103709117			pdul_117636008	pema_pm002585g0040, pema_pm004950g0040, pema_pm005069g0060		peu_105136862												phai_112887750, phai_112902332																	pmum_103339049				pop_7495652				pper_18769593			ppp_112274429							psom_113332493											pvir_120646043, pvir_120696607			pvu_PHAVU_001G109000g		pvy_116118591, pvy_116140661, pvy_116143919	pxb_103939886				qlo_115966370, qlo_115967425	qsu_111997653, qsu_112011795			rcn_112193382	rcu_8289526						rsz_108852328							sbi_110435351														sind_105155746	sita_101762247, sita_101774842						sly_101249245			smo_SELMODRAFT_122461, smo_SELMODRAFT_125243			soe_110778103	sot_102583359			spen_107012445																tcc_18598672		tdc_119286219, tdc_119295589							thj_104803254																										twl_120005116						var_108328427								vra_106753798	vri_117921353	vun_114179957	vvi_100267181												zju_107405256, zju_107406222, zju_107409488, zju_107423591	zma_100275387
OG0005769																			0024_AagrBONN_evm.model.Sc2ySwM_228.1853.1, 0024_AagrBONN_evm.model.Sc2ySwM_228.1860.1	0025_Apun_evm.model.utg000090l.199.1, 0025_Apun_evm.model.utg000090l.206.1	0026_CepurGG1.3G219700.1.p, 0026_CepurGG1.7G129600.1.p		0029_Sphfalx0001s0290.1.p, 0029_Sphfalx0048s0093.1.p, 0029_Sphfalx0101s0010.1.p	0030_Sphmag07G114900.1.p, 0030_Sphmag09G017700.1.p, 0030_Sphmag12G112400.1.p	0035_Thupl.29377402s0021.1.p, 0035_Thupl.29377402s0021.2.p, 0035_Thupl.29377402s0021.3.p, 0035_Thupl.29377402s0021.4.p, 0035_Thupl.29377402s0021.5.p, 0035_Thupl.29377459s0001.1.p, 0035_Thupl.29378695s0003.1.p, 0035_Thupl.29378722s0001.1.p, 0035_Thupl.29380957s0001.1.p, 0035_Thupl.29381159s0002.1.p, 0035_Thupl.29381159s0002.2.p, 0035_Thupl.29381159s0002.3.p, 0035_Thupl.29381159s0002.4.p, 0035_Thupl.29381159s0002.5.p, 0035_Thupl.29381159s0002.6.p	0036_PGL00001264, 0036_PGL00022247, 0036_PGL00026469, 0036_PGL00027092	0037_PAB00000929, 0037_PAB00005821, 0037_PAB00009213, 0037_PAB00010365, 0037_PAB00013664, 0037_PAB00013665, 0037_PAB00020678, 0037_PAB00021801, 0037_PAB00026430, 0037_PAB00033429, 0037_PAB00047321, 0037_PAB00051217, 0037_PAB00051463, 0037_PAB00052632, 0037_PAB00054040, 0037_PAB00059943	0038_PSI00000434, 0038_PSI00012258, 0038_PSI00014065, 0038_PSI00014343, 0038_PSI00017266	0039_PPI00009985, 0039_PPI00010358, 0039_PPI00010359, 0039_PPI00015509, 0039_PPI00029671, 0039_PPI00030435, 0039_PPI00058805, 0039_PPI00060767, 0039_PPI00060768, 0039_PPI00068522, 0039_PPI00073254, 0039_PPI00075392	0040_PSY00001929, 0040_PSY00004204, 0040_PSY00009693, 0040_PSY00010387, 0040_PSY00011063, 0040_PSY00020497, 0040_PSY00024436, 0040_PSY00024437, 0040_PSY00024798, 0040_PSY00027433, 0040_PSY00031175, 0040_PSY00031485, 0040_PSY00032828	0041_PTA00003861, 0041_PTA00003862, 0041_PTA00005283, 0041_PTA00011582, 0041_PTA00011583, 0041_PTA00011986, 0041_PTA00015992, 0041_PTA00018089, 0041_PTA00018090, 0041_PTA00019094, 0041_PTA00019647, 0041_PTA00020104, 0041_PTA00028120, 0041_PTA00032105, 0041_PTA00032106, 0041_PTA00032107, 0041_PTA00032108, 0041_PTA00036626, 0041_PTA00036950, 0041_PTA00037558, 0041_PTA00040761, 0041_PTA00044145, 0041_PTA00044146, 0041_PTA00051015, 0041_PTA00059578, 0041_PTA00060024, 0041_PTA00060593, 0041_PTA00070537, 0041_PTA00073119, 0041_PTA00076173, 0041_PTA00083742	0042_PME00004700, 0042_PME00017705, 0042_PME00020132, 0042_PME00058531, 0042_PME00058533, 0042_PME00058535, 0042_PME00074306, 0042_PME00097707, 0042_PME00128246, 0042_PME00145724, 0042_PME00149054	0043_GMO00017814, 0043_GMO00023767, 0043_GMO00027039	0044_TBA00004443, 0044_TBA00006095, 0044_TBA00021182	0045_CMI00011684, 0045_CMI00020614, 0045_CMI00023856, 0045_CMI00024396, 0045_CMI00026373, 0045_CMI00027464	0046_GBI00007735, 0046_GBI00019925, 0046_GBI00027941, 0046_GBI00030150																									adu_107460333, adu_107472747, adu_107474408, adu_107485864								ahf_112704932, ahf_112726334, ahf_112732675, ahf_112736092, ahf_112744188, ahf_112797516	aip_107622009, aip_107634743, aip_107635050					alsp_Aspi01Gene01342, alsp_Aspi01Gene08834, alsp_Aspi01Gene08992, alsp_Aspi01Gene28412, alsp_Aspi01Gene35201, alsp_Aspi01Gene44429, alsp_Aspi01Gene44432, alsp_Aspi01Gene58863, alsp_Aspi01Gene68447, alsp_Aspi01Gene68449, alsp_Aspi01Gene68451, alsp_Aspi01Gene68473, alsp_Aspi01Gene68487	aly_9311054, aly_9314453, aly_9318116, aly_9328119									aof_109819642, aof_109837759						aprc_113849219, aprc_113861867							ath_AT1G01550, ath_AT2G46080, ath_AT3G61500, ath_AT4G01360	atr_110007592, atr_18424375, atr_18424376	ats_109771658	azfi_s0708.g082863, azfi_s1649.g105301, azfi_s2205.g109881							bdi_100825326						bhj_120067109, bhj_120070013							bna_106363889, bna_106363927, bna_106365453, bna_106365456, bna_106365457, bna_106365460, bna_106367411, bna_106370869, bna_106392015, bna_106392021, bna_106395403, bna_106397604, bna_106450853, bna_106450928, bna_111199813, bna_111215200		boe_106295506, boe_106314041, boe_106314042, boe_106317657, boe_106341452, boe_106342486, boe_106343680					brp_103836894, brp_103836895, brp_103840514, brp_103844659, brp_103866265, brp_103866948, brp_103871096					bvg_104887058				cam_101490363, cam_101496821	cann_107839225						ccaj_109801942, ccaj_109802045, ccaj_109802824, ccaj_109802853				ccav_112523180, ccav_112523313, ccav_112525469							ceri_03G083700.1.p, ceri_15G075000.1.p, ceri_22G029100.1.p, ceri_22G029200.1.p, ceri_22G029200.2.p, ceri_22G029200.3.p, ceri_22G029400.1.p, ceri_22G029400.2.p, ceri_22G029500.1.p, ceri_22G029500.2.p, ceri_22G029600.1.p, ceri_22G029700.1.p, ceri_22G029900.1.p, ceri_22G030000.1.p, ceri_22G030100.1.p, ceri_22G030100.2.p, ceri_22G031800.1.p, ceri_22G031800.2.p, ceri_22G031800.3.p, ceri_22G031800.4.p, ceri_22G031900.1.p, ceri_22G031900.2.p, ceri_22G032000.1.p, ceri_22G032000.2.p, ceri_22G032100.1.p, ceri_22G032100.2.p, ceri_22G032200.1.p, ceri_22G032300.1.p, ceri_22G032500.1.p, ceri_22G032500.2.p, ceri_22G032600.1.p, ceri_31G018000.1.p, ceri_31G018000.2.p, ceri_39G042700.1.p, ceri_39G042700.2.p												cic_CICLE_v10020322mg			cit_102617252							cmax_111473268, cmax_111479096, cmax_111494547, cmax_111499286			cmo_103483255, cmo_103497694	cmos_111431983, cmos_111442311, cmos_111460240, cmos_111464379						cpap_110807081	cpep_111778658, cpep_111790116, cpep_111800484, cpep_111806949							cqi_110714507, cqi_110731572		crb_17881665, crb_17883726, crb_17887095, crb_17887682, crb_17897889				csat_104708020, csat_104712312, csat_104737697, csat_104738641, csat_104754304, csat_104758886, csat_104783183, csat_104784707, csat_104793577				csin_114269863, csin_114309361			csv_101216555, csv_101219693											dcr_108193212, dcr_108209110, dcr_108210240, dcr_108221900	dct_110099158, dct_110104085, dct_110105231														dosa_Os10t0513300-01																			dzi_111288295, dzi_111304772, dzi_111313888									egr_104423783, egr_104423784, egr_104423785, egr_104423786, egr_104423787, egr_104423788, egr_104423792, egr_104423794, egr_104442125, egr_108955588	egt_105960562	egu_105054068, egu_105059483																	eus_EUTSA_v10001526mg, eus_EUTSA_v10008079mg, eus_EUTSA_v10028755mg												fve_101293196, fve_101312962		gab_108479476, gab_108483330							ghi_107923752, ghi_107923870, ghi_107945952, ghi_121223706				gmx_100786039, gmx_100801262, gmx_100816605, gmx_100816751, gmx_102664421	gra_105763858, gra_105802731	gsj_114369611, gsj_114377664, gsj_114395999, gsj_114411490, gsj_114418398, gsj_114425199, gsj_114425919						han_110897745, han_110915475, han_110926249		hbr_110635927, hbr_110638013									ini_109155857, ini_109171611, ini_109184990			itr_115996583, itr_116016958, itr_116030224	jcu_105642943	jre_109003520, jre_109003531						lang_109357070, lang_109359984, lang_109360292													lja_Lj0g3v0251379.1, lja_Lj0g3v0251389.1, lja_Lj1g3v2752330.1, lja_Lj1g3v2752330.2							lsv_111878470, lsv_111878520, lsv_111884811, lsv_111914651											mcha_111016210, mcha_111016351				mdm_103409251, mdm_103414357, mdm_103439213, mdm_103451425		mesc_110615208, mesc_110615381					ming_122066417, ming_122076671, ming_122078310											mnt_21404336												mtr_MTR_7g078700, mtr_MTR_8g028710		mus_103970322, mus_103979476, mus_103982606, mus_103984870, mus_103993229						nau_109226390, nau_109231086			ncol_116252696, ncol_116260802															nnu_104600191, nnu_104611518			nsy_104218958, nsy_104248062	nta_107775585, nta_107794129, nta_107811783, nta_107832355		nto_104093692, nto_104096916										obr_102701204			oeu_111377054, oeu_111378322, oeu_111409730, oeu_111411715								osa_4349103							palz_118041602, palz_118043066, palz_118055818, palz_118057798			pavi_110751870, pavi_110754633															pda_103712204, pda_103715797, pda_103717129			pdul_117617806, pdul_117617936		peq_110018146, peq_110019805, peq_110038947	peu_105117737, peu_105119626, peu_105120496, peu_105124841, peu_105134284												phai_112873903																	pmum_103321049, pmum_103332081				pop_7460686, pop_7492952, pop_7494106, pop_7497217				pper_18784759, pper_18789819			ppp_112273370, ppp_112275778, ppp_112275895, ppp_112280195, ppp_112281663, ppp_112287026							psom_113274616, psom_113304224											pvir_120648443, pvir_120688428			pvu_PHAVU_008G059500g, pvu_PHAVU_008G059600g		pvy_116134251, pvy_116134253	pxb_103941342, pxb_103956299, pxb_103956305				qlo_115968908, qlo_115986578	qsu_111986716			rcn_112181744, rcn_112188231, rcn_112194148, rcn_112199810	rcu_8286671						rsz_108811043, rsz_108825065, rsz_108825066, rsz_108836329, rsz_108838758, rsz_108849681, rsz_108855818		sacu_s0050.g013818, sacu_s0084.g018286, sacu_s0150.g023340, sacu_s0194.g025411, sacu_s0865.g027806					sbi_8065166														sind_105172903, sind_105173152	sita_101767441						sly_101256224, sly_101258899			smo_SELMODRAFT_440489, smo_SELMODRAFT_447861			soe_110789925	sot_102577685, sot_102580552			spen_107002449, spen_107005440																tcc_18614091		tdc_119271415, tdc_119336821							thj_104801398, thj_104802045, thj_104817031, thj_104817309																										twl_119982216, twl_119995504, twl_120004378, twl_120012528						var_108329362, var_108329474								vra_106759440, vra_106759464, vra_106780036	vri_117920623, vri_117920660, vri_117920748, vri_117932324	vun_114184839, vun_114184964	vvi_100242760, vvi_100852966													zma_100192620
OG0010487																			0024_AagrBONN_evm.model.Sc2ySwM_344.4382.1	0025_Apun_evm.model.utg000124l.96.1	0026_CepurGG1.4G006100.1.p, 0026_CepurGG1.UG174500.1.p	0027_Mp1g04430.1, 0027_Mp1g04430.2	0029_Sphfalx0065s0042.1.p	0030_Sphmag17G106300.1.p, 0030_Sphmag17G106300.2.p	0035_Thupl.29378736s0016.1.p, 0035_Thupl.29378736s0018.1.p, 0035_Thupl.29380820s0003.1.p, 0035_Thupl.29380820s0003.2.p, 0035_Thupl.29380820s0003.3.p, 0035_Thupl.29380820s0003.4.p, 0035_Thupl.29380820s0004.1.p, 0035_Thupl.29380820s0004.2.p, 0035_Thupl.29380820s0004.3.p, 0035_Thupl.29380820s0004.4.p, 0035_Thupl.29380820s0004.5.p, 0035_Thupl.29380820s0004.6.p, 0035_Thupl.29380820s0004.7.p	0036_PGL00004942	0037_PAB00041034, 0037_PAB00053371, 0037_PAB00059206		0039_PPI00036204, 0039_PPI00060666	0040_PSY00015876	0041_PTA00015793	0042_PME00110707, 0042_PME00110708, 0042_PME00117518, 0042_PME00117519, 0042_PME00117520			0045_CMI00012898, 0045_CMI00016811	0046_GBI00007921, 0046_GBI00008340, 0046_GBI00008341																									adu_107467891, adu_107470500								ahf_112712556, ahf_112715915, ahf_112779294, ahf_112782884	aip_107619478, aip_107623945					alsp_Aspi01Gene13359, alsp_Aspi01Gene20401, alsp_Aspi01Gene46805	aly_9327161									aof_109830334						aprc_113859545, aprc_113873691							ath_AT1G34355, ath_AT2G34110	atr_18436684	ats_109744040	azfi_s0054.g033695, azfi_s0147.g053000							bdi_100846336						bhj_120085392							bna_106365782, bna_106371417, bna_106413957, bna_106416626, bna_106418856, bna_106453304		boe_106296802, boe_106301950, boe_106310404, boe_106313056					brp_103828662, brp_103833599, brp_103846116, brp_103849393					bvg_104891670				cam_101515102	cann_107867819, cann_107872792						ccaj_109792719, ccaj_109807352				ccav_112509125							ceri_04G104000.1.p, ceri_04G104000.2.p, ceri_04G104000.3.p, ceri_04G104000.4.p, ceri_25G046100.1.p, ceri_25G046100.2.p												cic_CICLE_v10000264mg			cit_102628817							cmax_111471434			cmo_103500061	cmos_111438377						cpap_110813240	cpep_111787683							cqi_110687117, cqi_110714459, cqi_110725273		crb_17897670				csat_104742005, csat_104757779, csat_104777423				csin_114295066			csv_101215438											dcr_108215961	dct_110107461														dosa_Os11t0171700-01																			dzi_111315042									egr_104451951	egt_105974200	egu_105037969, egu_105038454																	eus_EUTSA_v10006568mg												fve_101300793		gab_108456821							ghi_107889365, ghi_107891374				gmx_100793706, gmx_100797723, gmx_100809992	gra_105799437	gsj_114369388, gsj_114383769, gsj_114389443			gtt_GUITHDRAFT_135031			han_110879541		hbr_110640521									ini_109175765			itr_116001768	jcu_105641209	jre_108986731						lang_109325510, lang_109352323													lja_Lj2g3v0216900.1, lja_Lj5g3v1853220.1							lsv_111890309											mcha_111007231				mdm_103443883, mdm_103444841		mesc_110606322					ming_122067173, ming_122085585											mnt_21399491												mtr_MTR_1g096000		mus_103988093, mus_104000531						nau_109206600, nau_109219962			ncol_116248990, ncol_116257925															nnu_104596749			nsy_104217544, nsy_104246851	nta_107779346, nta_107781011, nta_107799578, nta_107807702, nta_107821348		nto_104112440, nto_104115179										obr_102719246			oeu_111378992, oeu_111386435								osa_4349901							palz_118035516			pavi_110771828															pda_103702741, pda_103703259			pdul_117612124		peq_110026930	peu_105135128												phai_112902402																	pmum_103336038				pop_18104476				pper_18767273			ppp_112278530, ppp_112282706, ppp_112293005							psom_113301369, psom_113356129											pvir_120643752, pvir_120685876			pvu_PHAVU_004G084400g, pvu_PHAVU_007G090600g		pvy_116146439, pvy_116146442, pvy_116146443	pxb_103964130				qlo_115975418	qsu_112017371			rcn_112170282	rcu_8262742						rsz_108820886, rsz_108828644, rsz_108857182, rsz_108861742		sacu_s0018.g007404, sacu_s0100.g019718					sbi_8073651														sind_105176110	sita_101771179						sly_101249465, sly_101262585			smo_SELMODRAFT_407022, smo_SELMODRAFT_422424			soe_110789045	sot_102592133, sot_102596788			spen_107003429, spen_107023750																tcc_18593148		tdc_119286384, tdc_119295387							thj_104813097																										twl_120016466						var_108324357, var_108324727, var_108344339								vra_106759149, vra_106771143	vri_117906771, vri_117907045	vun_114181174, vun_114190478	vvi_100260631												zju_107421587	zma_100381618
OG0008389																			0024_AagrBONN_evm.model.Sc2ySwM_228.1524.1	0025_Apun_evm.model.utg000192l.49.1	0026_CepurGG1.1G211500.1.p, 0026_CepurGG1.7G130800.1.p	0027_Mp8g05730.1, 0027_Mp8g05730.2, 0027_Mp8g05730.3	0029_Sphfalx0005s0118.1.p, 0029_Sphfalx0247s0024.1.p	0030_Sphmag04G107000.1.p, 0030_Sphmag11G097800.1.p	0035_Thupl.29377559s0022.1.p, 0035_Thupl.29377559s0022.2.p, 0035_Thupl.29377559s0022.3.p, 0035_Thupl.29379138s0012.1.p, 0035_Thupl.29380971s0030.1.p, 0035_Thupl.29382280s0015.1.p, 0035_Thupl.29382280s0015.2.p, 0035_Thupl.29382280s0015.3.p, 0035_Thupl.29382280s0015.4.p	0036_PGL00011432, 0036_PGL00015215	0037_PAB00003117, 0037_PAB00006308, 0037_PAB00014868, 0037_PAB00016050, 0037_PAB00030671, 0037_PAB00040028, 0037_PAB00049754	0038_PSI00001830	0039_PPI00018375	0040_PSY00005092		0042_PME00003556, 0042_PME00022096, 0042_PME00106009	0043_GMO00020072, 0043_GMO00024272	0044_TBA00006325	0045_CMI00008642, 0045_CMI00021951	0046_GBI00024090																									adu_107463119, adu_107474613								ahf_112707791, ahf_112727602, ahf_112745316, ahf_112771163	aip_107611821, aip_107625446					alsp_Aspi01Gene04658, alsp_Aspi01Gene08501, alsp_Aspi01Gene38477	aly_9305415									aof_109849536						aprc_113847246, aprc_113865747							ath_AT4G31130	atr_18440809	ats_109734511	azfi_s0093.g043207							bdi_100828595						bhj_120085090, bhj_120085287							bna_106375441, bna_106390037, bna_106424205		boe_106329087, boe_106343036					brp_103834629, brp_103852081					bvg_104890783				cam_101495988, cam_101501291	cann_107853946						ccaj_109805839, ccaj_109809377				ccav_112501547							ceri_30G066600.1.p, ceri_30G066600.2.p, ceri_30G066600.3.p, ceri_30G066600.4.p												cic_CICLE_v10009548mg, cic_CICLE_v10029924mg			cit_102629692, cit_107178352							cmax_111466333, cmax_111466334, cmax_111472429, cmax_111473246, cmax_111473706, cmax_111473743, cmax_111475102, cmax_111476666, cmax_111476667, cmax_111480965, cmax_111480966			cmo_103503777, cmo_103503778	cmos_111436715, cmos_111436717, cmos_111436725, cmos_111439026, cmos_111439666, cmos_111439668, cmos_111443679, cmos_111443681, cmos_111445903, cmos_111445904						cpap_110808241	cpep_111784009, cpep_111784010, cpep_111784011, cpep_111788301, cpep_111788304, cpep_111797461, cpep_111797462, cpep_111797557, cpep_111797667							cqi_110701157, cqi_110719228, cqi_110722620, cqi_110736475		crb_17877833				csat_104717079, csat_104721723, csat_104730183				csin_114281952, csin_114317993			csv_101222453, csv_101222863											dcr_108202962, dcr_108215539	dct_110109626, dct_110110741, dct_110113530														dosa_Os05t0121000-01, dosa_Os05t0465400-01																			dzi_111274343, dzi_111286176									egr_104421206, egr_104440424	egt_105957856, egt_105957892	egu_105044533, egu_105045773																	eus_EUTSA_v10026302mg												fve_101293802, fve_101306845		gab_108459487, gab_108484338, gab_108488820							ghi_107887767, ghi_107901748, ghi_107925108, ghi_107930353, ghi_107944075, ghi_121203647				gmx_100499778, gmx_100527232, gmx_100781708, gmx_100811286, gmx_100820288	gra_105774053, gra_105775882, gra_105780976	gsj_114373977, gsj_114385287, gsj_114409030, gsj_114415051						han_110865101, han_110921058		hbr_110648737, hbr_110662085									ini_109191419			itr_116033481	jcu_105634708, jcu_105637166	jre_108985496, jre_109009601, jre_109009603						lang_109350693													lja_Lj0g3v0171749.1, lja_Lj0g3v0306609.1, lja_Lj0g3v0360309.1, lja_Lj1g3v1955040.1, lja_Lj2g3v3109800.2, lja_Lj3g3v2657810.1							lsv_111917205											mcha_111013166, mcha_111013177, mcha_111013196				mdm_103410809, mdm_103437278, mdm_103441351		mesc_110602866, mesc_110612429, mesc_110624001					ming_122078611											mnt_112091407, mnt_21398022, mnt_21398025												mtr_MTR_1g010110, mtr_MTR_1g010180, mtr_MTR_3g065530, mtr_MTR_3g108630		mus_103973641, mus_103987902, mus_103989733, mus_103994385, mus_103994388, mus_103994389, mus_103996923						nau_109211940			ncol_116248960, ncol_116266761															nnu_104612652			nsy_104222179, nsy_104235583	nta_107767105, nta_107776925, nta_107781557		nto_104111188										obr_102715484, obr_102722116			oeu_111380746, oeu_111388029, oeu_111398625								osa_4337650, osa_4339043							palz_118050562, palz_118055708, palz_118059492			pavi_110774521															pda_103702838, pda_103709946			pdul_117637010		peq_110026669, peq_110028084	peu_105109857, peu_105112624, peu_105130445												phai_112884158, phai_112888177																	pmum_103319998				pop_18100811, pop_7465574, pop_7490511				pper_18791529			ppp_112287455							psom_113298969, psom_113334613, psom_113358730											pvir_120664094, pvir_120664612, pvir_120697298, pvir_120701333			pvu_PHAVU_001G057300g		pvy_116111427, pvy_116113144, pvy_116115015	pxb_103931154, pxb_103931155, pxb_103953551				qlo_115962589, qlo_115969784, qlo_115972057, qlo_115983230	qsu_112010459, qsu_112019219, qsu_112019221, qsu_112028961			rcn_112163926, rcn_112163927, rcn_112170553, rcn_112171843	rcu_8259934, rcu_8270838, rcu_8282109						rsz_108819539, rsz_108825237, rsz_108836898							sbi_8061788, sbi_8068149														sind_105164964, sind_105164965	sita_101765634, sita_101766060						sly_101253819, sly_101255903			smo_SELMODRAFT_164273, smo_SELMODRAFT_87869			soe_110777705, soe_110796702	sot_102598535, sot_102598753			spen_107027810, spen_107029090																tcc_18587569, tcc_18595532		tdc_119319706, tdc_119362143							thj_104803579, thj_104803892																										twl_119982776, twl_120004438, twl_120006833						var_108337261								vra_106763836	vri_117913133, vri_117913491, vri_117913517	vun_114195686	vvi_100244029, vvi_100247379, vvi_100266365												zju_107420770, zju_107420778	zma_100192590
OG0012774															0020_GAQ79438.1		0022_SM000011S19167, 0022_SM000018S03576, 0022_SM000026S08984		0024_AagrBONN_evm.model.Sc2ySwM_368.1030.1, 0024_AagrBONN_evm.model.Sc2ySwM_368.1030.2, 0024_AagrBONN_evm.model.Sc2ySwM_368.1030.3, 0024_AagrBONN_evm.model.Sc2ySwM_368.1030.4, 0024_AagrBONN_evm.model.Sc2ySwM_368.1030.5, 0024_AagrBONN_evm.model.Sc2ySwM_368.1031.1	0025_Apun_evm.model.utg000151l.200.1	0026_CepurGG1.6G054800.1.p	0027_Mp8g04580.1	0029_Sphfalx0225s0010.1.p, 0029_Sphfalx0225s0010.2.p	0030_Sphmag04G116900.1.p, 0030_Sphmag04G116900.2.p	0035_Thupl.29377485s0003.1.p	0036_PGL00022606	0037_PAB00017351, 0037_PAB00026086, 0037_PAB00042169, 0037_PAB00056100, 0037_PAB00057904	0038_PSI00015830	0039_PPI00009332	0040_PSY00021962		0042_PME00105990	0043_GMO00016346	0044_TBA00029892	0045_CMI00003577	0046_GBI00026853																									adu_107469711								ahf_112715570, ahf_112783314	aip_107623417					alsp_Aspi01Gene10172, alsp_Aspi01Gene24496	aly_9321367									aof_109846294													ath_AT3G19220	atr_18425109	ats_109763231	azfi_s0087.g042355, azfi_s0144.g051568							bdi_100846859						bhj_120086663							bna_106451900, bna_111215668		boe_106295793					brp_103869482					bvg_104904304				cam_101498518	cann_107840286						ccaj_109803546				ccav_112500237							ceri_23G049400.1.p, ceri_23G049400.2.p, ceri_23G049400.3.p, ceri_37G040700.1.p												cic_CICLE_v10029362mg			cit_102614664							cmax_111481522			cmo_103496158	cmos_111446916						cpap_110813742	cpep_111781391							cqi_110705137, cqi_110718915		crb_17890849				csat_104746308, csat_104765785, csat_104784154				csin_114288721			csv_101218454											dcr_108225795	dct_110092526														dosa_Os09t0458400-01																			dzi_111298395									egr_104453201	egt_105957562	egu_105060880																	eus_EUTSA_v10021599mg												fve_101296846		gab_108464077							ghi_107894259, ghi_107894260				gmx_100819362	gra_105782764	gsj_114388608						han_110878071		hbr_110638401, hbr_110667089, hbr_110669129									ini_109161897			itr_116001989	jcu_105629840	jre_108982275						lang_109333371													lja_Lj3g3v0537380.1							lsv_111903159											mcha_111017636				mdm_103441874		mesc_110619511					ming_122086402											mnt_21410152												mtr_MTR_4g086255		mus_103977530, mus_103995226						nau_109233482			ncol_116258346															nnu_104601798, nnu_104606061			nsy_104213966, nsy_104222909	nta_107766936, nta_107767348, nta_107774753, nta_107790991, nta_107792966		nto_104101933, nto_104113444										obr_102707708			oeu_111381234, oeu_111410607								osa_4347271							palz_118059224			pavi_110772531															pda_103718382			pdul_117612146	pema_pm001081g0080, pema_pm005448g0020, pema_pm008781g0060	peq_110026322, peq_110034690	peu_105107990												phai_112881915																	pmum_103335280				pop_7457529				pper_18767344			ppp_112278726, ppp_112283998							psom_113286240, psom_113297621											pvir_120660885, pvir_120681223			pvu_PHAVU_003G292600g		pvy_116118487	pxb_103932593, pxb_103952926				qlo_115969330	qsu_112024441			rcn_112173212	rcu_8275309						rsz_108859249		sacu_s0014.g006228					sbi_8063705															sita_101763455						sly_101260586			smo_SELMODRAFT_48955, smo_SELMODRAFT_59033			soe_110796323	sot_102597073, sot_102599408			spen_107005602, spen_107032535																tcc_18607934		tdc_119299603, tdc_119310113							thj_104798819																										twl_119990704						var_108341388									vri_117909697, vri_117910001		vvi_100854865												zju_107427070	zma_100277018
OG0006073																				0025_Apun_evm.model.utg000023l.999.1	0026_CepurGG1.4G160000.1.p	0027_Mp1g12290.1	0029_Sphfalx0002s0087.1.p, 0029_Sphfalx0079s0038.1.p, 0029_Sphfalx0315s0013.1.p	0030_Sphmag04G119900.1.p, 0030_Sphmag04G119900.2.p, 0030_Sphmag04G119900.3.p, 0030_Sphmag04G119900.4.p, 0030_Sphmag04G119900.5.p, 0030_Sphmag04G119900.6.p, 0030_Sphmag04G119900.7.p, 0030_Sphmag04G119900.8.p, 0030_Sphmag10G077700.1.p, 0030_Sphmag11G108100.1.p, 0030_Sphmag11G108100.2.p	0035_Thupl.29364072s0001.1.p, 0035_Thupl.29380379s0004.1.p	0036_PGL00002750, 0036_PGL00006225, 0036_PGL00013170, 0036_PGL00014293	0037_PAB00002425, 0037_PAB00006723, 0037_PAB00009648, 0037_PAB00009649, 0037_PAB00027893, 0037_PAB00032039, 0037_PAB00045722, 0037_PAB00048556, 0037_PAB00051222, 0037_PAB00051640	0038_PSI00002155, 0038_PSI00017528	0039_PPI00013290, 0039_PPI00025487, 0039_PPI00026327, 0039_PPI00031169, 0039_PPI00033310, 0039_PPI00033772, 0039_PPI00066241, 0039_PPI00066963, 0039_PPI00074510	0040_PSY00016320, 0040_PSY00017891, 0040_PSY00018349, 0040_PSY00032314	0041_PTA00002875, 0041_PTA00006994, 0041_PTA00012724, 0041_PTA00018148, 0041_PTA00025485, 0041_PTA00032094, 0041_PTA00048695, 0041_PTA00054809, 0041_PTA00056240, 0041_PTA00056241, 0041_PTA00058779, 0041_PTA00076915, 0041_PTA00078850	0042_PME00006080, 0042_PME00009131, 0042_PME00019403, 0042_PME00039245, 0042_PME00064988, 0042_PME00064989, 0042_PME00064991, 0042_PME00064995, 0042_PME00064996, 0042_PME00064998, 0042_PME00065000, 0042_PME00109939, 0042_PME00137815	0043_GMO00013508	0044_TBA00012608	0045_CMI00005268, 0045_CMI00023188, 0045_CMI00026742, 0045_CMI00028088	0046_GBI00006131, 0046_GBI00011295, 0046_GBI00012054																									adu_107479485, adu_107487555, adu_107487793								ahf_112720472, ahf_112747775, ahf_112748655, ahf_112798584, ahf_112800584, ahf_112803183	aip_107616943, aip_107642670, aip_107642777					alsp_Aspi01Gene04908, alsp_Aspi01Gene25159, alsp_Aspi01Gene33019, alsp_Aspi01Gene57341, alsp_Aspi01Gene61064, alsp_Aspi01Gene67402	aly_9301108, aly_9313808, aly_9316525															aprc_113859273, aprc_113869546, aprc_113869720							ath_AT2G22790, ath_AT3G50340, ath_AT5G67020	atr_18421331, atr_18442486	ats_109763248, ats_109780156	azfi_s0144.g051610, azfi_s0254.g060446, azfi_s0315.g064294							bdi_100829031, bdi_100829160, bdi_100834941						bhj_120072739, bhj_120074372, bhj_120088705							bna_106347638, bna_106347642, bna_106358980, bna_106369566, bna_106382422, bna_106390860, bna_106390861, bna_106392238, bna_106394750, bna_106411853, bna_106434337		boe_106304403, boe_106307958, boe_106308204, boe_106340243, boe_106343562					brp_103827959, brp_103829546, brp_103840943, brp_103842456, brp_103864391					bvg_104883754, bvg_104887472				cam_101492822, cam_101499545, cam_101503893	cann_107858624, cann_107860301						ccaj_109800961, ccaj_109801315				ccav_112516021, ccav_112516342							ceri_05G086500.1.p, ceri_05G086500.2.p, ceri_17G009400.1.p, ceri_17G057400.1.p, ceri_27G014100.1.p, ceri_27G014100.2.p												cic_CICLE_v10025785mg, cic_CICLE_v10025875mg			cit_102609906, cit_102621428							cmax_111478051, cmax_111478727, cmax_111496893, cmax_111497418, cmax_111499624			cmo_103485339, cmo_103497393, cmo_103504469	cmos_111451511, cmos_111453239, cmos_111453560, cmos_111463082, cmos_111463249						cpap_110809077, cpap_110814469	cpep_111781675, cpep_111782143, cpep_111795852, cpep_111804154, cpep_111804319							cqi_110682307, cqi_110696514, cqi_110717681		crb_17875126, crb_17887042, crb_17888632				csat_104702817, csat_104711577, csat_104713723, csat_104715907, csat_104727331, csat_104745115, csat_104774200, csat_104774592, csat_104780864, csat_104791258				csin_114260486, csin_114271186, csin_114271187, csin_114289595, csin_114312110			csv_101204059, csv_101213140, csv_101216316											dcr_108194058, dcr_108213348	dct_110096893, dct_110110308, dct_110113946, dct_110115313														dosa_Os03t0396000-00, dosa_Os08t0472400-00, dosa_Os09t0456700-01																			dzi_111292346, dzi_111292659, dzi_111300745, dzi_111301037									egr_104416634, egr_104418570, egr_104420325	egt_105955865, egt_105972935, egt_105975871	egu_105037760, egu_105041359, egu_105055962, egu_105058238, egu_105058285, egu_105060905																	eus_EUTSA_v10000248mg, eus_EUTSA_v10010424mg												fve_101294009, fve_105352100		gab_108461772, gab_108465210, gab_108469096, gab_108472787, gab_108477409							ghi_107897753, ghi_107902069, ghi_107909324, ghi_107913249, ghi_107913357, ghi_107931628, ghi_107933312, ghi_107935277, ghi_107945725, ghi_107950513				gmx_100776346, gmx_100793662, gmx_102661842, gmx_102669011	gra_105763364, gra_105787625, gra_105787717, gra_105803917, gra_105804087	gsj_114374958, gsj_114377483, gsj_114396586, gsj_114421687						han_110869043, han_110879085, han_110912513		hbr_110642281, hbr_110659783, hbr_110662930, hbr_110673664									ini_109168453, ini_109177515, ini_109180244, ini_109188798			itr_115998445, itr_116012123, itr_116012839, itr_116019147, itr_116021019	jcu_105639708, jcu_105639906	jre_108985740, jre_108997640, jre_109009083						lang_109331548, lang_109332778, lang_109349672													lja_Lj2g3v1874590.1, lja_Lj2g3v1984120.1							lsv_111896673, lsv_111900310															mdm_103401380, mdm_103403082, mdm_103405414		mesc_110627761, mesc_110629442, mesc_110629659					ming_122062428, ming_122072146, ming_122078480											mnt_21391149, mnt_21394339												mtr_MTR_5g014810, mtr_MTR_5g017410		mus_103969178, mus_103981588, mus_103984033, mus_103988225, mus_103991545, mus_103993125, mus_103997994						nau_109211545, nau_109236755, nau_109237903			ncol_116252302															nnu_104589115, nnu_104601774, nnu_104604364, nnu_104606317			nsy_104231392, nsy_104234618	nta_107761547, nta_107763950, nta_107767725, nta_107829402		nto_104104311, nto_104112009										obr_102712108, obr_121053995			oeu_111378311, oeu_111383333, oeu_111383343, oeu_111396939, oeu_111396940, oeu_111397873								osa_4333039, osa_4345808, osa_4347258							palz_118047854, palz_118063185			pavi_110746242, pavi_110755891, pavi_110766355															pda_103704306, pda_103707656, pda_103707798, pda_103712511, pda_103718303			pdul_117631941, pdul_117633460		peq_110021451, peq_110031951, peq_110032130, peq_110035111, peq_110035677	peu_105112020, peu_105123787, peu_105138971												phai_112874165, phai_112882255, phai_112897635																	pmum_103335724, pmum_103339887				pop_7465547, pop_7483113, pop_7489732				pper_18771267, pper_18774087			ppp_112275520, ppp_112276931, ppp_112287409							psom_113285909, psom_113289514, psom_113297803, psom_113352917, psom_113361492											pvir_120648785, pvir_120656258, pvir_120660875, pvir_120677314, pvir_120681085, pvir_120691807, pvir_120712622			pvu_PHAVU_002G008100g, pvu_PHAVU_002G018800g, pvu_PHAVU_003G243900g		pvy_116112423, pvy_116133676, pvy_116142509	pxb_103937681, pxb_103937686, pxb_103945777, pxb_103945785, pxb_103945788, pxb_103956802, pxb_103964656				qlo_115949675, qlo_115994902	qsu_112029830, qsu_112033460, qsu_112033461			rcn_112188584, rcn_112191033	rcu_8262900, rcu_8275941						rsz_108807272, rsz_108807279, rsz_108809347, rsz_108810158, rsz_108811595, rsz_108827502, rsz_108835700		sacu_s0010.g004741, sacu_s0054.g014241, sacu_s0065.g016005, sacu_s0087.g018465, sacu_s1799.g028168					sbi_8056461, sbi_8077099, sbi_8081052														sind_105155205, sind_105158708, sind_105159806, sind_105178332	sita_101759398, sita_101761748, sita_101766414						sly_101267773, sly_101268531	smin_v1.2.001908.t1, smin_v1.2.038114.t3		smo_SELMODRAFT_112997, smo_SELMODRAFT_120823, smo_SELMODRAFT_429511, smo_SELMODRAFT_429564, smo_SELMODRAFT_77776, smo_SELMODRAFT_82965			soe_110777503	sot_102592626, sot_102594864			spen_107009107, spen_107010395																tcc_18611130, tcc_18611365		tdc_119301810, tdc_119310015, tdc_119350836, tdc_119355651							thj_104804192, thj_104821255, thj_104824931, thj_104827141																										twl_119979830, twl_119985880, twl_119992621, twl_120012249, twl_120012592, twl_120014632						var_108335107, var_108335392								vra_106777063, vra_106777419	vri_117917307, vri_117917868	vun_114166873, vun_114171528	vvi_100262755, vvi_104878606												zju_107424798, zju_107425010	zma_100275916, zma_103632852, zma_103639999, zma_103643148, zma_103647482, zma_103648859, zma_103653297
OG0009481																			0024_AagrBONN_evm.model.Sc2ySwM_228.4945.1, 0024_AagrBONN_evm.model.Sc2ySwM_228.4945.10, 0024_AagrBONN_evm.model.Sc2ySwM_228.4945.11, 0024_AagrBONN_evm.model.Sc2ySwM_228.4945.12, 0024_AagrBONN_evm.model.Sc2ySwM_228.4945.2, 0024_AagrBONN_evm.model.Sc2ySwM_228.4945.3, 0024_AagrBONN_evm.model.Sc2ySwM_228.4945.4, 0024_AagrBONN_evm.model.Sc2ySwM_228.4945.5, 0024_AagrBONN_evm.model.Sc2ySwM_228.4945.6, 0024_AagrBONN_evm.model.Sc2ySwM_228.4945.7, 0024_AagrBONN_evm.model.Sc2ySwM_228.4945.8, 0024_AagrBONN_evm.model.Sc2ySwM_228.4945.9	0025_Apun_evm.model.utg000270l.30.1			0029_Sphfalx0079s0062.1.p, 0029_Sphfalx0079s0068.1.p	0030_Sphmag10G081100.1.p, 0030_Sphmag10G081100.2.p, 0030_Sphmag10G081100.3.p, 0030_Sphmag10G081100.4.p	0035_Thupl.29380569s0001.1.p	0036_PGL00024872	0037_PAB00015356	0038_PSI00016667	0039_PPI00006724	0040_PSY00020369		0042_PME00005020	0043_GMO00032102	0044_TBA00002868, 0044_TBA00028010	0045_CMI00009758	0046_GBI00000779, 0046_GBI00005783, 0046_GBI00020446, 0046_GBI00021233		Zyci1559_9463|UTEX1559_03667.1	Zyci1560_9820|UTEX1560_03666.1	Zyci6981a_11515|Zci_03220.1	Zyci6981b_8877|Zci1a_17907.1																				adu_107488092								ahf_112749522, ahf_112800807	aip_107642951					alsp_Aspi01Gene26710, alsp_Aspi01Gene27037, alsp_Aspi01Gene27038	aly_9302835, aly_9322210									aof_109824050						aprc_113858259, aprc_113869066							ath_AT2G17990, ath_AT4G36105, ath_AT5G66250	atr_18423024	ats_109747468, ats_109767378	azfi_s0050.g031141							bdi_100838451						bhj_120090269							bna_106348233, bna_106362750, bna_106389478, bna_106392255, bna_106396714, bna_106446707, bna_106451664		boe_106301536, boe_106314813, boe_106315475, boe_106328468					brp_103828440, brp_103837677, brp_103870694, brp_103874092					bvg_104895142				cam_101489679	cann_107859895, cann_107868179						ccaj_109787960, ccaj_109801649				ccav_112512439, ccav_112515474							ceri_13G085500.1.p, ceri_13G085500.2.p, ceri_13G085500.3.p, ceri_13G085500.4.p, ceri_38G054900.1.p, ceri_38G054900.2.p, ceri_38G054900.3.p, ceri_38G054900.4.p												cic_CICLE_v10025997mg			cit_102615546							cmax_111480593, cmax_111482964			cmo_103493201	cmos_111435964, cmos_111447751						cpap_110822227	cpep_111795613, cpep_111810663							cqi_110697019, cqi_110732788, cqi_110739582		crb_17875340, crb_17880971, crb_17893215				csat_104699592, csat_104721164, csat_104727415, csat_104729569, csat_104746050, csat_104747631, csat_104762950, csat_104767107				csin_114278861, csin_114294496, csin_114305446			csv_101204866											dcr_108223785	dct_110101733														dosa_Os06t0715400-01																			dzi_111292909, dzi_111300095, dzi_111317235									egr_104422752		egu_105054423, egu_105055043, egu_105059605																	eus_EUTSA_v10004494mg, eus_EUTSA_v10022777mg, eus_EUTSA_v10025665mg												fve_101302782		gab_108474264, gab_108482252							ghi_107909445, ghi_107912800, ghi_107913003, ghi_107936559				gmx_100787535, gmx_100799360, gmx_100801613, gmx_100820457	gra_105787484, gra_105803724	gsj_114374291, gsj_114381592, gsj_114390714						han_110915452		hbr_110655939, hbr_110659367									ini_109167664, ini_109177953			itr_116000524, itr_116013717		jre_108979293, jre_108992040						lang_109331811, lang_109333389, lang_109350168													lja_Lj2g3v1695290.1, lja_Lj4g3v1036440.1							lsv_111915396, lsv_111915397											mcha_111008412				mdm_103400142, mdm_103436143		mesc_110601849, mesc_110609313					ming_122067481, ming_122084464											mnt_21409342												mtr_MTR_8g076020		mus_103973362, mus_103984207						nau_109228966, nau_109231979			ncol_116248118															nnu_104588000, nnu_104595894			nsy_104216118, nsy_104248976	nta_107775258, nta_107776137, nta_107778890, nta_107823025		nto_104084462, nto_104115132										obr_102720530			oeu_111365384, oeu_111374023, oeu_111401967								osa_4342071							palz_118029832, palz_118062275, palz_118063141			pavi_110757916															pda_103703882, pda_103706354, pda_103714056, pda_103719904, pda_120108567			pdul_117634545		peq_110021811	peu_105126704, peu_105138737												phai_112888643																	pmum_103340198				pop_18099208, pop_7454351, pop_7480179				pper_18771905										psom_113330532, psom_113357148											pvir_120668823, pvir_120704491			pvu_PHAVU_002G109200g, pvu_PHAVU_003G262700g		pvy_116116590, pvy_116116723	pxb_103966712				qlo_115994908	qsu_111996632			rcn_112187997	rcu_8267106						rsz_108806093, rsz_108825901, rsz_108827336, rsz_108838376, rsz_108856375		sacu_s0001.g000103					sbi_110431225														sind_105178143	sita_101757969						sly_101246997, sly_101257129			smo_SELMODRAFT_80582, smo_SELMODRAFT_95859			soe_110775948, soe_110781661, soe_110789732, soe_110791407	sot_102586875, sot_102589741			spen_107011563, spen_107014670																tcc_18610785		tdc_119334552, tdc_119336483							thj_104804260, thj_104807492, thj_104821324																										twl_120013699, twl_120015115						var_108320592, var_108321242								vra_106769105, vra_106778098	vri_117912966	vun_114174177, vun_114178717	vvi_100262595												zju_107424399	zma_100192653
OG0012821																				0025_Apun_evm.model.utg000029l.245.1, 0025_Apun_evm.model.utg000029l.245.2	0026_CepurGG1.1G231900.1.p				0035_Thupl.29380274s0001.1.p	0036_PGL00021817	0037_PAB00058951	0038_PSI00017462	0039_PPI00054962	0040_PSY00018896	0041_PTA00041469, 0041_PTA00065618, 0041_PTA00066579	0042_PME00001603, 0042_PME00083817	0043_GMO00008709	0044_TBA00031535	0045_CMI00007354, 0045_CMI00019348	0046_GBI00013369				Zyci6981a_5374|Zci_11505.1	Zyci6981b_42589|Zci1a_04820.1																				adu_107493132								ahf_112696308, ahf_112756229	aip_107645255, aip_110263078					alsp_Aspi01Gene42856	aly_9308869									aof_109834513						aprc_113863151							ath_AT4G03030	atr_18432566	ats_109739403	azfi_s0009.g011929							bdi_100837282						bhj_120078204							bna_106389980, bna_106392282		boe_106318161					brp_103846957					bvg_104894627				cam_101509705	cann_107863874						ccaj_109796369				ccav_112505410, ccav_112517627							ceri_08G068300.1.p, ceri_27G058900.1.p, ceri_27G058900.2.p, ceri_27G058900.3.p, ceri_27G058900.4.p, ceri_27G058900.5.p												cic_CICLE_v10023054mg			cit_102623344							cmax_111491154			cmo_103500378	cmos_111437456						cpap_110808822	cpep_111796055							cqi_110733151, cqi_110734386		crb_17882070				csat_104707782, csat_104714887, csat_104737467				csin_114264696			csv_101220086											dcr_108214227	dct_110116217														dosa_Os02t0316200-01, dosa_Os03t0196450-00																			dzi_111305267									egr_104427634	egt_105950146	egu_105034090, egu_105053447																	eus_EUTSA_v10028657mg												fve_101293367		gab_108467930							ghi_107889210, ghi_107894538				gmx_100796892, gmx_100820159	gra_105790650	gsj_114398009, gsj_114406909						han_110910423, han_110936985		hbr_110644872, hbr_110644875, hbr_110661047									ini_109173810			itr_116004291		jre_108996026						lang_109333683													lja_Lj1g3v4482340.1							lsv_111881200, lsv_111910902											mcha_111015236, mcha_111015237				mdm_103445726, mdm_114824922		mesc_110614800					ming_122088449, ming_122090742											mnt_21393088												mtr_MTR_7g096420		mus_103989948, mus_103995748						nau_109227458			ncol_116246476															nnu_104610079			nsy_104235926	nta_107806922, nta_107832725		nto_104116116										obr_102720113			oeu_111411856								osa_4329145							palz_118049426, palz_118062204			pavi_110757470															pda_103706073			pdul_117636580	pema_pm005721g0090, pema_pm022422g0010, pema_pm034684g0010	peq_110020524	peu_105128684												phai_112890283																	pmum_103334517				pop_7471990, pop_7476896				pper_18768960			ppp_112280542							psom_113283145, psom_113296907, psom_113296908											pvir_120655566			pvu_PHAVU_001G158600g		pvy_116110880, pvy_116120624, pvy_116120652	pxb_103946025, pxb_103957296				qlo_115971446	qsu_111999681			rcn_112172498, rcn_112185602	rcu_8274762						rsz_108823707		sacu_s0056.g014615					sbi_8078375														sind_105165636	sita_101754367						sly_101249576			smo_SELMODRAFT_121243, smo_SELMODRAFT_182085			soe_110784137, soe_110784146	sot_102588040			spen_107029399																tcc_18613195		tdc_119315343, tdc_119322816							thj_104799511, thj_104824168																										twl_120007974, twl_120010730						var_108347999								vra_106756706	vri_117918335	vun_114164456	vvi_100258338												zju_107425869	zma_100282773
OG0009778																			0024_AagrBONN_evm.model.Sc2ySwM_117.273.1, 0024_AagrBONN_evm.model.Sc2ySwM_117.273.2, 0024_AagrBONN_evm.model.Sc2ySwM_117.273.3, 0024_AagrBONN_evm.model.Sc2ySwM_117.273.4, 0024_AagrBONN_evm.model.Sc2ySwM_117.273.5, 0024_AagrBONN_evm.model.Sc2ySwM_117.273.6	0025_Apun_evm.model.utg000039l.755.1	0026_CepurGG1.4G261600.1.p, 0026_CepurGG1.4G261600.2.p, 0026_CepurGG1.4G261600.3.p, 0026_CepurGG1.4G261600.4.p, 0026_CepurGG1.4G261600.5.p, 0026_CepurGG1.4G261600.6.p, 0026_CepurGG1.4G261600.7.p, 0026_CepurGG1.4G261600.8.p, 0026_CepurGG1.4G261600.9.p	0027_Mp4g18810.1, 0027_Mp4g21920.1	0029_Sphfalx0011s0137.1.p, 0029_Sphfalx0011s0137.2.p	0030_Sphmag12G091800.1.p, 0030_Sphmag12G091800.2.p	0035_Thupl.29378572s0006.1.p, 0035_Thupl.29378572s0006.10.p, 0035_Thupl.29378572s0006.2.p, 0035_Thupl.29378572s0006.3.p, 0035_Thupl.29378572s0006.4.p, 0035_Thupl.29378572s0006.5.p, 0035_Thupl.29378572s0006.6.p, 0035_Thupl.29378572s0006.7.p, 0035_Thupl.29378572s0006.8.p, 0035_Thupl.29378572s0006.9.p, 0035_Thupl.29379003s0012.1.p, 0035_Thupl.29379003s0012.2.p, 0035_Thupl.29379003s0012.3.p, 0035_Thupl.29379003s0012.4.p, 0035_Thupl.29379003s0012.5.p, 0035_Thupl.29379003s0012.6.p, 0035_Thupl.29379003s0012.7.p, 0035_Thupl.29379003s0012.8.p, 0035_Thupl.29379003s0012.9.p	0036_PGL00001630, 0036_PGL00004724, 0036_PGL00025999	0037_PAB00009987, 0037_PAB00023875, 0037_PAB00025113, 0037_PAB00045383		0039_PPI00011614, 0039_PPI00012603, 0039_PPI00021800, 0039_PPI00025502, 0039_PPI00031050, 0039_PPI00033142, 0039_PPI00034629, 0039_PPI00048819, 0039_PPI00051470, 0039_PPI00068798, 0039_PPI00076379	0040_PSY00003505, 0040_PSY00016818, 0040_PSY00017994, 0040_PSY00028837	0041_PTA00008906	0042_PME00024487, 0042_PME00043270, 0042_PME00067762, 0042_PME00067766	0043_GMO00001731, 0043_GMO00010543, 0043_GMO00012014	0044_TBA00001714, 0044_TBA00002226, 0044_TBA00005662, 0044_TBA00010029, 0044_TBA00010030, 0044_TBA00016539, 0044_TBA00023197		0046_GBI00010017																									adu_107495236, adu_110272851								ahf_112755471, ahf_112755613	aip_107605164					alsp_Aspi01Gene29290, alsp_Aspi01Gene59720	aly_9298637, aly_9305392									aof_109840375						aprc_113848248							ath_AT4G31570	atr_18435686	ats_109752315	azfi_s0154.g053538							bdi_100843380						bhj_120085742							bna_106354733, bna_106373523, bna_106375408, bna_106420437, bna_111198018		boe_106304199, boe_106305499					brp_103851729, brp_103862070					bvg_104906017				cam_101509519	cann_107849057						ccaj_109808765				ccav_112528959							ceri_15G031700.1.p, ceri_15G031700.2.p, ceri_15G031700.3.p												cic_CICLE_v10007223mg			cit_102622586							cmax_111474373, cmax_111480399			cmo_103503751	cmos_111442749, cmos_111446386						cpap_110817142, cpap_110818522	cpep_111788076, cpep_111796481							cqi_110720831, cqi_110726908		crb_17878390				csat_104720034, csat_104727642, csat_104730110, csat_109126793				csin_114309368, csin_114311207			csv_101211810											dcr_108200820	dct_110113228														dosa_Os02t0148300-01																			dzi_111284533									egr_104439485	egt_105975195	egu_105049322																	eus_EUTSA_v10024180mg												fve_101313389		gab_108451150, gab_108473371							ghi_107906784, ghi_107930834, ghi_107932988, ghi_107937903				gmx_100790179, gmx_100818992	gra_105763020, gra_105768205	gsj_114394201, gsj_114404544						han_110930157		hbr_110657277, hbr_110658317, hbr_110671694									ini_109171944			itr_116025083	jcu_105637491	jre_108988730, jre_109009559						lang_109344451													lja_Lj5g3v0589900.1, lja_Lj5g3v0589900.2, lja_Lj5g3v0589900.3							lsv_111908092											mcha_111005948				mdm_103410802, mdm_103415632		mesc_110602976					ming_122077129											mnt_21402769												mtr_MTR_1g009610, mtr_MTR_8g059570		mus_103969692						nau_109216774			ncol_116250694															nnu_104609080			nsy_104231867	nta_107804896, nta_107827869, nta_107832755		nto_104120843										obr_102704777			oeu_111396658, oeu_111396660								osa_4328298							palz_118059429			pavi_110774526															pda_103714118, pda_103722610			pdul_117615165		peq_110024636	peu_105140026												phai_112882413																	pmum_103320147				pop_7458725				pper_18793820			ppp_112281377							psom_113298876, psom_113358653											pvir_120649574, pvir_120654649			pvu_PHAVU_001G060300g		pvy_116134831, pvy_116134924	pxb_103944585, pxb_103944629, pxb_103953657, pxb_103957536				qlo_115971194	qsu_112007579, qsu_112008831			rcn_112169779, rcn_112171765, rcn_112171766	rcu_8265195, rcu_8272783						rsz_108832114, rsz_108841111, rsz_108853867		sacu_s0138.g022514					sbi_8074629														sind_105164918	sita_101776238						sly_101253008			smo_SELMODRAFT_105341, smo_SELMODRAFT_99131			soe_110776681, soe_110803325	sot_102580782			spen_107028382																tcc_18587638		tdc_119315258, tdc_119323922							thj_104803624																										twl_119997953, twl_120005577						var_108337935								vra_106764616	vri_117912861	vun_114193849	vvi_100260617												zju_107404776, zju_107429911, zju_107429912	zma_103626620, zma_109941124
OG0003735																			0024_AagrBONN_evm.model.Sc2ySwM_228.79.1	0025_Apun_evm.model.utg000136l.41.1	0026_CepurGG1.2G016600.1.p	0027_Mp7g08090.1, 0027_Mp7g08090.2	0029_Sphfalx0017s0208.1.p, 0029_Sphfalx0061s0039.1.p	0030_Sphmag04G040700.1.p, 0030_Sphmag15G068400.1.p, 0030_Sphmag15G068400.2.p	0035_Thupl.29347841s0001.1.p, 0035_Thupl.29347841s0001.2.p, 0035_Thupl.29347841s0001.3.p, 0035_Thupl.29347841s0001.4.p, 0035_Thupl.29347841s0001.5.p, 0035_Thupl.29381749s0016.1.p, 0035_Thupl.29381749s0016.2.p, 0035_Thupl.29381749s0016.3.p		0037_PAB00007129, 0037_PAB00031951	0038_PSI00011769	0039_PPI00014991, 0039_PPI00015154, 0039_PPI00061581	0040_PSY00016177, 0040_PSY00019608	0041_PTA00056285	0042_PME00018556, 0042_PME00083592	0043_GMO00009842, 0043_GMO00016876	0044_TBA00008596, 0044_TBA00013669	0045_CMI00006470, 0045_CMI00013825																										adu_107462774, adu_107463496, adu_107471581, adu_107472008, adu_107481242, adu_107489186, adu_107494344, adu_107494862								ahf_112696919, ahf_112697222, ahf_112707552, ahf_112708167, ahf_112716771, ahf_112716833, ahf_112734045, ahf_112750194, ahf_112754786, ahf_112755122, ahf_112772228, ahf_112772229, ahf_112772653, ahf_112784285, ahf_112784311, ahf_112791901, ahf_112800931	aip_107604800, aip_107605035, aip_107613010, aip_107613773, aip_107623780, aip_107624015, aip_107631897, aip_107643531					alsp_Aspi01Gene45792	aly_9302626, aly_9307677, aly_9311213, aly_9318373, aly_9328865									aof_109827999, aof_109829167, aof_109832939, aof_109844455						aprc_113852449, aprc_113858027, aprc_113861473, aprc_113866118, aprc_113867156, aprc_113867816, aprc_113868840							ath_AT1G14390, ath_AT2G02780, ath_AT3G03770, ath_AT5G14210, ath_AT5G63410	atr_18421527, atr_18431974, atr_18435022	ats_109741580, ats_109757911, ats_109759401, ats_109763612	azfi_s0533.g076051							bdi_100821049, bdi_100821063, bdi_100827194, bdi_100832281						bhj_120073805, bhj_120075427, bhj_120076113, bhj_120081367, bhj_120083150							bna_106346585, bna_106366195, bna_106369336, bna_106372058, bna_106398415, bna_106400585, bna_106410732, bna_106410958, bna_106416414, bna_106418132, bna_106418391, bna_106430850, bna_106431436, bna_106438965, bna_106447614, bna_111198043, bna_111201478, bna_111214315		boe_106294311, boe_106295241, boe_106306196, boe_106318184, boe_106319253, boe_106328201, boe_106336256					brp_103827508, brp_103837469, brp_103846502, brp_103855177, brp_103856066, brp_103859010, brp_103872234					bvg_104884752, bvg_104892195, bvg_104897961, bvg_104906274				cam_101490224, cam_101490546, cam_101491301, cam_101494226, cam_101494557, cam_101499175, cam_101499671, cam_101501014	cann_107839392, cann_107839908, cann_107847830, cann_107854590, cann_107858844, cann_107860752						ccaj_109791132, ccaj_109797216, ccaj_109798176, ccaj_109800333, ccaj_109801833, ccaj_109802664, ccaj_109811743, ccaj_109812487, ccaj_109812948				ccav_112509813, ccav_112514764, ccav_112515962, ccav_112521505, ccav_112521889, ccav_112522734							ceri_07G013200.1.p, ceri_07G013200.2.p												cic_CICLE_v10014356mg, cic_CICLE_v10014358mg, cic_CICLE_v10018927mg, cic_CICLE_v10018967mg, cic_CICLE_v10030797mg			cit_102608058, cit_102609508, cit_102610286, cit_102622513, cit_102629385							cmax_111465937, cmax_111467399, cmax_111478178, cmax_111487184, cmax_111487812, cmax_111488897, cmax_111488932, cmax_111490223, cmax_111495260			cmo_103484290, cmo_103485495, cmo_103486007, cmo_103489094, cmo_103496531	cmos_111431276, cmos_111432328, cmos_111444809, cmos_111445520, cmos_111449630, cmos_111453801, cmos_111457009, cmos_111457273, cmos_111458499						cpap_110807110, cpap_110807791, cpap_110808978, cpap_110814498, cpap_110820410	cpep_111782168, cpep_111783121, cpep_111798866, cpep_111801516, cpep_111802450, cpep_111803322, cpep_111803689, cpep_111808571, cpep_111808813							cqi_110690431, cqi_110712114, cqi_110721166, cqi_110724284, cqi_110724586, cqi_110737351, cqi_110739753, cqi_110739871		crb_17875305, crb_17882815, crb_17886920, crb_17892303, crb_17899514				csat_104705692, csat_104710186, csat_104726947, csat_104735439, csat_104740104, csat_104741145, csat_104755737, csat_104762479, csat_104764007, csat_104769652, csat_104773161, csat_104779607, csat_104789875, csat_104790048				csin_114267918, csin_114277562, csin_114286679, csin_114315577, csin_114323783			csv_101209029, csv_101212470, csv_101215008, csv_101219673, csv_101222534											dcr_108192894, dcr_108193273, dcr_108197435, dcr_108203158, dcr_108211042, dcr_108214546, dcr_108218430, dcr_108227353, dcr_108227358	dct_110101787, dct_110106644, dct_110109031, dct_110114031														dosa_Os03t0791700-01, dosa_Os06t0589600-01, dosa_Os07t0166700-01, dosa_Os11t0308800-01																			dzi_111277013, dzi_111287213, dzi_111289445, dzi_111293132, dzi_111297975, dzi_111299530, dzi_111309916, dzi_111318366									egr_104417009, egr_104419153, egr_104421170, egr_104425294, egr_104453972	egt_105949987, egt_105967620, egt_105969745, egt_105970293, egt_105974105	egu_105036419, egu_105040311, egu_105051396																	eus_EUTSA_v10003702mg, eus_EUTSA_v10003757mg, eus_EUTSA_v10006929mg, eus_EUTSA_v10012902mg, eus_EUTSA_v10020088mg												fve_101293916, fve_101297366, fve_101303083, fve_101306036, fve_101312340, fve_101314497		gab_108453078, gab_108459855, gab_108460899, gab_108464139, gab_108473932, gab_108474397, gab_108476883, gab_108486071							ghi_107887115, ghi_107891822, ghi_107893142, ghi_107899706, ghi_107903362, ghi_107913638, ghi_107926346, ghi_107926570, ghi_107937376, ghi_107941043, ghi_107948813, ghi_107957003, ghi_121203449, ghi_121211068, ghi_121224269, ghi_121230773				gmx_100780663, gmx_100784640, gmx_100785707, gmx_100786077, gmx_100789785, gmx_100797327, gmx_100799183, gmx_100800018, gmx_100802978, gmx_100803061, gmx_100807539, gmx_100808724, gmx_100813207, gmx_100813412	gra_105764779, gra_105769444, gra_105779758, gra_105782810, gra_105784722, gra_105786338, gra_105794173, gra_105804417	gsj_114379020, gsj_114388117, gsj_114389118, gsj_114390862, gsj_114392284, gsj_114396662, gsj_114399253, gsj_114400121, gsj_114400778, gsj_114409932, gsj_114410864, gsj_114412292, gsj_114416234, gsj_114422572, gsj_114423259						han_110868593, han_110879896, han_110898243, han_110908098, han_110908893, han_110916070, han_110941232		hbr_110638437, hbr_110639347, hbr_110643720, hbr_110658494, hbr_110665273, hbr_110671891, hbr_110673081									ini_109148381, ini_109149979, ini_109161056, ini_109182177, ini_109182283			itr_116004510, itr_116007359, itr_116007514, itr_116023167, itr_116030750	jcu_105632588, jcu_105632735, jcu_105632856, jcu_105640219, jcu_105649763	jre_108985022, jre_108985165, jre_108989808, jre_108992089, jre_108992828, jre_108994401, jre_109008024, jre_109012179						lang_109328601, lang_109331954, lang_109332758, lang_109335989, lang_109347443, lang_109352038, lang_109353334, lang_109358707													lja_Lj0g3v0004239.1, lja_Lj0g3v0004239.2, lja_Lj0g3v0334209.1, lja_Lj0g3v0334209.2, lja_Lj0g3v0342799.1, lja_Lj0g3v0342799.2, lja_Lj1g3v3834120.1, lja_Lj1g3v3977170.1, lja_Lj1g3v3977170.2, lja_Lj2g3v1337660.1, lja_Lj2g3v1337660.2, lja_Lj2g3v1337660.3							lsv_111877350, lsv_111879879, lsv_111887450, lsv_111889123, lsv_111895710, lsv_111921512											mcha_111006277, mcha_111006308, mcha_111008975, mcha_111019106, mcha_111021759				mdm_103404204, mdm_103426926, mdm_103428993, mdm_103437593, mdm_103439679, mdm_103440763, mdm_103451851, mdm_103453904, mdm_114819267, mdm_114821960		mesc_110602448, mesc_110604639, mesc_110616298, mesc_110617245, mesc_110622833, mesc_110624439, mesc_110630974					ming_122058183, ming_122068658, ming_122073877, ming_122077548, ming_122086499											mnt_21385758, mnt_21396868, mnt_21400621, mnt_21403148, mnt_21403967												mtr_MTR_3g088930, mtr_MTR_5g037160, mtr_MTR_5g038600, mtr_MTR_6g023390, mtr_MTR_6g027720, mtr_MTR_7g031470, mtr_MTR_7g086420, mtr_MTR_8g044230, mtr_MTR_8g468500		mus_103969376, mus_103975431, mus_103975684, mus_103976588, mus_103983508, mus_103984083, mus_103987160, mus_103997220, mus_103997559						nau_109215326, nau_109223282, nau_109226119, nau_109234263, nau_109235384, nau_109243320			ncol_116249796, ncol_116256047, ncol_116260818, ncol_116267560															nnu_104586756, nnu_104591673, nnu_104592932, nnu_104596990, nnu_104604140			nsy_104213644, nsy_104235651, nsy_104243737, nsy_104244117, nsy_104244823, nsy_104246477	nta_107763733, nta_107765623, nta_107767516, nta_107772504, nta_107777323, nta_107792744, nta_107796519, nta_107797703, nta_107797887, nta_107802491, nta_107805898, nta_107820712		nto_104094422, nto_104098128, nto_104108445, nto_104110314, nto_104115854, nto_104116991										obr_102705516, obr_102706017, obr_102709137, obr_102716229			oeu_111367038, oeu_111367087, oeu_111376273, oeu_111381927, oeu_111387842, oeu_111387844, oeu_111390738, oeu_111395634, oeu_111400766, oeu_111401523								osa_4334385, osa_4341407, osa_4342487, osa_4350351							palz_118027765, palz_118039132, palz_118042866, palz_118044717, palz_118045028, palz_118053639, palz_118057648			pavi_110744423, pavi_110751379, pavi_110754856, pavi_110757893, pavi_110762948, pavi_110773094															pda_103697058, pda_103702931, pda_103709770, pda_120103816			pdul_117619760, pdul_117623274, pdul_117623389, pdul_117627767, pdul_117633802		peq_110019289, peq_110024571, peq_110033021	peu_105108906, peu_105112768, peu_105121623, peu_105125346, peu_105132467, peu_105139445												phai_112875016, phai_112879868, phai_112891072, phai_112902012																	pmum_103321621, pmum_103330362, pmum_103330963, pmum_103338043, pmum_103342297				pop_18094220, pop_7463111, pop_7467707, pop_7469896, pop_7484464, pop_7486872, pop_7489695				pper_18771499, pper_18777912, pper_18784348, pper_18785870, pper_18790092			ppp_112291330							psom_113279312, psom_113298087, psom_113298870, psom_113302818, psom_113308705, psom_113318358, psom_113331492											pvir_120645576, pvir_120649496, pvir_120659419, pvir_120662807, pvir_120670969, pvir_120679312, pvir_120685745, pvir_120687722, pvir_120703785			pvu_PHAVU_001G1151000, pvu_PHAVU_001G1151001, pvu_PHAVU_002G089300g, pvu_PHAVU_003G068400g, pvu_PHAVU_004G055400g, pvu_PHAVU_004G072600g, pvu_PHAVU_009G167600g, pvu_PHAVU_011G185500g		pvy_116107553, pvy_116111496, pvy_116129194, pvy_116129815, pvy_116135255, pvy_116139342, pvy_116140783	pxb_103938234, pxb_103944373, pxb_103946122, pxb_103950031, pxb_103950857, pxb_103956252, pxb_103960907				qlo_115952728, qlo_115963538, qlo_115976467, qlo_115982886, qlo_115983364, qlo_115992181	qsu_112009856, qsu_112024996, qsu_112032609, qsu_112035536, qsu_112036031, qsu_112040271			rcn_112179446, rcn_112179807, rcn_112181728, rcn_112183319, rcn_112191825, rcn_112197977	rcu_8266326, rcu_8271768, rcu_8285416, rcu_8286507, rcu_8287002						rsz_108813889, rsz_108817103, rsz_108828442, rsz_108833913, rsz_108844893, rsz_108844902, rsz_108854232, rsz_108861950, rsz_108863007		sacu_s0014.g006180, sacu_s0099.g019552					sbi_8060016, sbi_8060699, sbi_8079324, sbi_8084122														sind_105158086, sind_105162413, sind_105168133, sind_105173916, sind_105177409	sita_101764656, sita_101766047, sita_101786848, sita_101786954						sly_101246580, sly_101250476, sly_101252437, sly_101255729, sly_101258857, sly_101261377			smo_SELMODRAFT_108434, smo_SELMODRAFT_115037, smo_SELMODRAFT_138819, smo_SELMODRAFT_85275			soe_110784469, soe_110787306, soe_110799792, soe_110802775	sot_102587800, sot_102599316, sot_102600855, sot_102600955, sot_102601034, sot_102601075			spen_107002815, spen_107005571, spen_107008606, spen_107011604, spen_107011721, spen_107020638																tcc_18586934, tcc_18599808, tcc_18600961, tcc_18605077, tcc_18610469		tdc_119286675, tdc_119295076, tdc_119303479, tdc_119312134, tdc_119329755, tdc_119337460, tdc_119354560, tdc_119363741							thj_104798950, thj_104801787, thj_104802379, thj_104802879, thj_104820788																										twl_119984249, twl_119985095, twl_119989231, twl_120007193, twl_120008986, twl_120016238						var_108322557, var_108329332, var_108340722, var_108342901, var_108343834, var_108346099, var_108346144								vra_106752774, vra_106753950, vra_106768208, vra_106769276, vra_106780455, vra_106780499	vri_117904837, vri_117915774, vri_117921061, vri_117928646, vri_117930713	vun_114177941, vun_114180290, vun_114182646, vun_114191585, vun_114196055	vvi_100243272, vvi_100243936, vvi_100245028, vvi_100261231, vvi_100266233												zju_107404401, zju_107405323, zju_107406553, zju_107407685, zju_107427840	zma_100191420, zma_100281559, zma_100502154, zma_103631987
OG0001468																			0024_AagrBONN_evm.model.Sc2ySwM_117.2095.1, 0024_AagrBONN_evm.model.Sc2ySwM_117.2095.2, 0024_AagrBONN_evm.model.Sc2ySwM_117.2095.3, 0024_AagrBONN_evm.model.Sc2ySwM_117.2095.4, 0024_AagrBONN_evm.model.Sc2ySwM_117.2108.1, 0024_AagrBONN_evm.model.Sc2ySwM_117.2117.1, 0024_AagrBONN_evm.model.Sc2ySwM_117.2118.1, 0024_AagrBONN_evm.model.Sc2ySwM_368.2212.1	0025_Apun_evm.model.utg000023l.599.1, 0025_Apun_evm.model.utg000023l.610.1, 0025_Apun_evm.model.utg000023l.618.1, 0025_Apun_evm.model.utg000132l.254.1	0026_CepurGG1.10G038300.1.p	0027_Mp4g09810.1, 0027_Mp6g18270.1, 0027_Mp6g18420.1, 0027_Mp7g05870.1			0035_Thupl.29377481s0002.1.p, 0035_Thupl.29377944s0003.1.p, 0035_Thupl.29378151s0013.1.p, 0035_Thupl.29378849s0001.1.p, 0035_Thupl.29379430s0006.1.p, 0035_Thupl.29379430s0007.1.p, 0035_Thupl.29379430s0008.1.p, 0035_Thupl.29379430s0008.2.p, 0035_Thupl.29379430s0008.3.p, 0035_Thupl.29379430s0009.1.p	0036_PGL00000888, 0036_PGL00001285, 0036_PGL00005096, 0036_PGL00014816, 0036_PGL00022005, 0036_PGL00025201	0037_PAB00011516, 0037_PAB00013117, 0037_PAB00013853, 0037_PAB00023123, 0037_PAB00026488, 0037_PAB00029201, 0037_PAB00031393, 0037_PAB00031874, 0037_PAB00040326, 0037_PAB00045399, 0037_PAB00046936, 0037_PAB00047697, 0037_PAB00048054, 0037_PAB00050980, 0037_PAB00053335, 0037_PAB00060487, 0037_PAB00064911, 0037_PAB00065590, 0037_PAB00066150	0038_PSI00000147, 0038_PSI00000269, 0038_PSI00000270, 0038_PSI00007740, 0038_PSI00008197, 0038_PSI00008230, 0038_PSI00009715, 0038_PSI00009837, 0038_PSI00016976, 0038_PSI00017055	0039_PPI00009308, 0039_PPI00013965, 0039_PPI00015105, 0039_PPI00024456, 0039_PPI00027607, 0039_PPI00032474, 0039_PPI00035977, 0039_PPI00064256, 0039_PPI00064916, 0039_PPI00075459	0040_PSY00004223, 0040_PSY00020135, 0040_PSY00020718, 0040_PSY00024308, 0040_PSY00029485	0041_PTA00007107, 0041_PTA00011680, 0041_PTA00013947, 0041_PTA00013948, 0041_PTA00013949, 0041_PTA00023132, 0041_PTA00028534, 0041_PTA00036027, 0041_PTA00036619, 0041_PTA00060189, 0041_PTA00060390, 0041_PTA00062005, 0041_PTA00063053, 0041_PTA00063198, 0041_PTA00066143, 0041_PTA00075424, 0041_PTA00078353, 0041_PTA00078392, 0041_PTA00078804, 0041_PTA00082043, 0041_PTA00083282	0042_PME00007703, 0042_PME00027148, 0042_PME00049293, 0042_PME00073406, 0042_PME00122638		0044_TBA00005803, 0044_TBA00028219, 0044_TBA00029885	0045_CMI00000280, 0045_CMI00001554, 0045_CMI00001556	0046_GBI00009463, 0046_GBI00017044, 0046_GBI00017266, 0046_GBI00026700, 0046_GBI00027967																									adu_107466537, adu_107466788, adu_107466822, adu_107474391, adu_107477429, adu_107486986								ahf_112705639, ahf_112711358, ahf_112711554, ahf_112722941, ahf_112727446, ahf_112737278, ahf_112743920, ahf_112746959, ahf_112763831, ahf_112775260, ahf_112777159, ahf_112789350, ahf_112799904	aip_107618375, aip_107619322, aip_107625324, aip_107627317, aip_107632518, aip_107637329, aip_107639944					alsp_Aspi01Gene08509, alsp_Aspi01Gene19215, alsp_Aspi01Gene19217, alsp_Aspi01Gene54893, alsp_Aspi01Gene54895	aly_110230932, aly_9302501, aly_9307176, aly_9307178, aly_9318748, aly_9318749, aly_9320448, aly_9322845, aly_9324359, aly_9325944									aof_109819390, aof_109819597, aof_109820721, aof_109820727, aof_109823041, aof_109824086, aof_109830437, aof_109834713, aof_109837417						aprc_113847464, aprc_113857887, aprc_113859612, aprc_113865955, aprc_113870479, aprc_113872464							ath_AT1G11600, ath_AT1G64900, ath_AT1G64930, ath_AT1G64940, ath_AT1G64950, ath_AT2G12190, ath_AT3G03470, ath_AT3G10560, ath_AT3G10570, ath_AT5G04630, ath_AT5G04660, ath_AT5G61320	atr_18424228, atr_18441241, atr_18441397, atr_18447914	ats_109731771, ats_109742481, ats_109744001, ats_109744481, ats_109752476, ats_109755199, ats_109756772, ats_109760023, ats_109762039, ats_109766460, ats_109767764, ats_109770896, ats_109771656, ats_109771657, ats_109778245, ats_109779625, ats_109781033, ats_109782569, ats_109783097, ats_109785535	azfi_s0173.g055751							bdi_100822034, bdi_100822142, bdi_100822597, bdi_100824412, bdi_100824717, bdi_100828106, bdi_100829713, bdi_100835232, bdi_100841551, bdi_100843092, bdi_100844101, bdi_100844823, bdi_100845869, bdi_100846212, bdi_104581380, bdi_104582802, bdi_104585178						bhj_120070010, bhj_120074548, bhj_120076752, bhj_120081849, bhj_120088475, bhj_120088679, bhj_120089060, bhj_120089199, bhj_120089226, bhj_120089331							bna_106355382, bna_106364522, bna_106377145, bna_106378960, bna_106388194, bna_106390393, bna_106399758, bna_106409315, bna_106412462, bna_106414084, bna_106423170, bna_106428333, bna_106430437, bna_106433117, bna_106433118, bna_106438959, bna_106441333, bna_106447606, bna_106452612, bna_106452693, bna_111209315		boe_106307830, boe_106308892, boe_106310015, boe_106317450, boe_106327450, boe_106332027, boe_106335930, boe_106343906, boe_106345031					brp_103833694, brp_103836223, brp_103843234, brp_103847271, brp_103853300, brp_103855577, brp_103859000, brp_103870454					bvg_104882833, bvg_104888785, bvg_104890018, bvg_104895333, bvg_104895334, bvg_104895969, bvg_104907457				cam_101494078, cam_101499546, cam_101501122, cam_101505152, cam_101511283, cam_101513914, cam_105852450	cann_107851237, cann_107859565, cann_107862936, cann_107862941, cann_107862942, cann_107862944, cann_107866076, cann_107866077, cann_107871386, cann_107872310, cann_107875669						ccaj_109798357, ccaj_109805818, ccaj_109806144, ccaj_109808980, ccaj_109815799, ccaj_109818723				ccav_112510094, ccav_112522407, ccav_112522888, ccav_112522912, ccav_112523512, ccav_112526817							ceri_10G029300.1.p, ceri_10G029300.2.p, ceri_10G029300.3.p, ceri_10G066200.1.p, ceri_10G066400.1.p, ceri_24G062300.1.p, ceri_24G062300.2.p, ceri_24G062400.1.p, ceri_24G062400.2.p, ceri_24G062500.1.p, ceri_24G062700.1.p, ceri_24G062700.2.p, ceri_29G073600.1.p, ceri_29G073600.2.p, ceri_29G073600.3.p												cic_CICLE_v10003406mg, cic_CICLE_v10007096mg, cic_CICLE_v10011479mg, cic_CICLE_v10013806mg, cic_CICLE_v10014970mg, cic_CICLE_v10030087mg, cic_CICLE_v10031193mg, cic_CICLE_v10031236mg, cic_CICLE_v10031268mg, cic_CICLE_v10031272mg, cic_CICLE_v10031286mg, cic_CICLE_v10031693mg, cic_CICLE_v10033803mg, cic_CICLE_v10033851mg			cit_102608671, cit_102609505, cit_102609630, cit_102609779, cit_102610093, cit_102610414, cit_102610713, cit_102611017, cit_107178318, cit_112498673							cmax_111471545, cmax_111478022, cmax_111482869, cmax_111483990, cmax_111484219, cmax_111484221, cmax_111484222, cmax_111484223, cmax_111484224, cmax_111487266, cmax_111488490, cmax_111489801, cmax_111499502			cmo_103482935, cmo_103484599, cmo_103489405, cmo_103496495, cmo_103498355, cmo_103498359, cmo_103498444, cmo_103498909, cmo_103501081	cmos_111430324, cmos_111430325, cmos_111430393, cmos_111444744, cmos_111448400, cmos_111448402, cmos_111448595, cmos_111448726, cmos_111448727, cmos_111448728, cmos_111451614, cmos_111453356, cmos_111455906, cmos_111458940, cmos_111459225						cpap_110806745, cpap_110809130, cpap_110815997	cpep_111776735, cpep_111777335, cpep_111777375, cpep_111777376, cpep_111777684, cpep_111777778, cpep_111777783, cpep_111788662, cpep_111795110, cpep_111795371, cpep_111804519, cpep_111805839, cpep_111807381, cpep_111808307, cpep_111808770, cpep_111808772							cqi_110681912, cqi_110681913, cqi_110687083, cqi_110695070, cqi_110695071, cqi_110695072, cqi_110704654, cqi_110704655, cqi_110710217, cqi_110712549, cqi_110731367, cqi_110732248		crb_17881366, crb_17883827, crb_17890865, crb_17891568, crb_17894039, crb_17894449, crb_17894925, crb_17900855				csat_104708654, csat_104708656, csat_104722842, csat_104725031, csat_104725297, csat_104726719, csat_104734474, csat_104739805, csat_104744439, csat_104745234, csat_104755414, csat_104760555, csat_104760796, csat_104763972, csat_104764242, csat_104764770, csat_104768658, csat_104768659, csat_104770345, csat_104771548, csat_104787261, csat_109124884, csat_109124924, csat_109125430, csat_109131669, csat_109131679, csat_109131804				csin_114259434, csin_114262557, csin_114265375, csin_114269939, csin_114269942, csin_114287262, csin_114294138, csin_114321331, csin_114323962			csv_101204559, csv_101204774, csv_101204800, csv_101205049, csv_101206763, csv_101216852, csv_101217068, csv_101218555, csv_101220777, csv_101221011, csv_101221245, csv_105434703, csv_105434706											dcr_108194310, dcr_108201097, dcr_108201098, dcr_108206696, dcr_108207563, dcr_108207568, dcr_108223615, dcr_108226608, dcr_108227180	dct_110097959, dct_110097960, dct_110101184, dct_110101738, dct_110105808, dct_110112418, dct_110113345, dct_110113842, dct_114578692														dosa_Os02t0108800-01, dosa_Os04t0128400-00, dosa_Os04t0407900-01, dosa_Os06t0328900-01, dosa_Os06t0632300-00, dosa_Os06t0680700-01, dosa_Os07t0451300-01, dosa_Os08t0152300-00, dosa_Os08t0152400-00, dosa_Os10t0139700-01, dosa_Os10t0513400-00, dosa_Os10t0513900-01, dosa_Os10t0514300-00, dosa_Os10t0514450-00, dosa_Os10t0514500-00, dosa_Os10t0514700-00, dosa_Os10t0514901-00, dosa_Os10t0515200-01, dosa_Os10t0515400-00, dosa_Os10t0515900-01																			dzi_111276931, dzi_111276932, dzi_111277750, dzi_111277756, dzi_111278262, dzi_111293552, dzi_111294099, dzi_111294149, dzi_111294965, dzi_111296200, dzi_111296457, dzi_111296458, dzi_111309908, dzi_111318804									egr_104416425, egr_104416426, egr_104416430, egr_104416432, egr_104416433, egr_104416434, egr_104416435, egr_104416437, egr_104421732, egr_104429297, egr_104429298, egr_104429299, egr_104431934, egr_104441388, egr_104456765, egr_104456766, egr_104456767, egr_104456768, egr_104456769, egr_104456770, egr_104456774, egr_104456777, egr_104456779	egt_105957318, egt_105962241, egt_105977495	egu_105043495, egu_105052632, egu_105054733, egu_105054734, egu_105054735, egu_105054737, egu_105054738, egu_105059016, egu_105059484, egu_105059485, egu_105059716, egu_105059717																	eus_EUTSA_v10002491mg, eus_EUTSA_v10007399mg, eus_EUTSA_v10016078mg, eus_EUTSA_v10020529mg, eus_EUTSA_v10022031mg, eus_EUTSA_v10022173mg												fve_101299191, fve_101305833, fve_101305843, fve_101306375, fve_101312856, fve_101313946, fve_101314591, fve_101315000		gab_108452751, gab_108460576, gab_108466373, gab_108466375, gab_108470482, gab_108472782, gab_108472933, gab_108482645, gab_108483249, gab_108483280, gab_108485338, gab_108485692, gab_108486913, gab_108487626							ghi_107896288, ghi_107900179, ghi_107904351, ghi_107909038, ghi_107912774, ghi_107915695, ghi_107918728, ghi_107919856, ghi_107924954, ghi_107925484, ghi_107935351, ghi_107938676, ghi_107945739, ghi_107950029, ghi_107950660, ghi_107960183, ghi_107962633, ghi_107962643, ghi_121213786				gmx_100783249, gmx_100787281, gmx_100788826, gmx_100790979, gmx_100791509, gmx_100792037, gmx_100793522, gmx_100795510, gmx_100795683, gmx_100805244, gmx_100816275, gmx_102660230	gra_105761523, gra_105761524, gra_105761525, gra_105763629, gra_105773166, gra_105774036, gra_105777365, gra_105778321, gra_105781159, gra_105783933, gra_105787993, gra_105792659	gsj_114366984, gsj_114369565, gsj_114378360, gsj_114394012, gsj_114401335, gsj_114402860, gsj_114403215, gsj_114403695, gsj_114419775, gsj_114419776, gsj_114419777, gsj_114420155						han_110895400, han_110904624, han_110916392, han_110918706, han_110918709, han_110918711, han_110918714, han_110918717, han_110918718, han_110918721, han_110920193, han_110922333, han_110925284, han_110941059		hbr_110633202, hbr_110633225, hbr_110638353, hbr_110647436, hbr_110647437, hbr_110652913, hbr_110657352, hbr_110659608, hbr_110659611, hbr_110659612, hbr_110667681, hbr_110672330									ini_109148028, ini_109167032, ini_109186114, ini_109186251, ini_109186253, ini_109186366, ini_109186367			itr_115998203, itr_116012674, itr_116013530, itr_116013904, itr_116014250, itr_116014300, itr_116028348	jcu_105632489, jcu_105632490, jcu_105635111, jcu_105643959, jcu_105648183, jcu_105649018, jcu_105649367, jcu_105649368	jre_108979320, jre_108984846, jre_108986014, jre_108996626, jre_109003786, jre_109003794, jre_109004267, jre_109014061, jre_109015403, jre_109015566, jre_109021272, jre_118344840, jre_118347999						lang_109325893, lang_109325915, lang_109330768, lang_109333222, lang_109336386, lang_109338348, lang_109338349, lang_109340087, lang_109342056, lang_109352783, lang_109352886													lja_Lj0g3v0325639.1, lja_Lj2g3v1550020.1, lja_Lj4g3v2400920.1, lja_Lj5g3v1770440.1							lsv_111903051, lsv_111917786, lsv_111917787, lsv_111917805, lsv_111917806, lsv_111917808, lsv_111919175, lsv_111920048, lsv_111921736											mcha_111017152, mcha_111017160, mcha_111017161, mcha_111017162, mcha_111018255, mcha_111018637				mdm_103408446, mdm_103410051, mdm_103430877, mdm_103437382, mdm_103437383, mdm_103437387, mdm_103438993, mdm_103442790, mdm_103442844, mdm_103442855		mesc_110604197, mesc_110604544, mesc_110605083, mesc_110618615, mesc_110620694, mesc_110621157, mesc_110621284, mesc_110621711, mesc_110621712, mesc_110623814					ming_122057280, ming_122060415, ming_122061007, ming_122061312, ming_122061706, ming_122061707, ming_122062077, ming_122062771, ming_122062772, ming_122065073, ming_122065076, ming_122065077, ming_122065078, ming_122065236, ming_122065563, ming_122067262, ming_122067263, ming_122067265, ming_122070576, ming_122072295, ming_122072297, ming_122074250, ming_122075845, ming_122077854, ming_122080852, ming_122086595, ming_122087931, ming_122088450, ming_122088612, ming_122088707, ming_122089826, ming_122091060, ming_122092418, ming_122092736, ming_122093403, ming_122093484, ming_122094357											mnt_21390377, mnt_21396071, mnt_21399822, mnt_21402580												mtr_MTR_1g492820, mtr_MTR_2g010250, mtr_MTR_2g010280, mtr_MTR_2g010290, mtr_MTR_2g010300, mtr_MTR_2g010320, mtr_MTR_2g010330, mtr_MTR_2g010380, mtr_MTR_4g131830, mtr_MTR_5g026520, mtr_MTR_5g034900, mtr_MTR_8g063260, mtr_MTR_8g063280, mtr_MTR_8g098565		mus_103970318, mus_103973195, mus_103978566, mus_103979043, mus_103990446, mus_103992920, mus_103993609, mus_103995930, mus_108953793						nau_109209652, nau_109209653, nau_109215254, nau_109225386, nau_109226792, nau_109229193			ncol_116246897, ncol_116254786, ncol_116255950, ncol_116259975, ncol_116260056, ncol_116262624, ncol_116262912, ncol_116262913, ncol_116262914, ncol_116263114, ncol_116263800, ncol_116263924															nnu_104590872, nnu_104591307, nnu_104596635, nnu_104603898, nnu_104603900, nnu_104610882, nnu_104611544, nnu_104611546, nnu_104611549, nnu_104612469, nnu_109115163			nsy_104211306, nsy_104212698, nsy_104213800, nsy_104228138, nsy_104228140, nsy_104228142, nsy_104230945, nsy_104233129, nsy_104240450, nsy_104248792, nsy_104249526	nta_107760489, nta_107760497, nta_107761143, nta_107764015, nta_107764736, nta_107767421, nta_107772825, nta_107774841, nta_107775295, nta_107777970, nta_107786159, nta_107788916, nta_107791249, nta_107799788, nta_107826868, nta_107827795, nta_107830607, nta_107832671		nto_104093821, nto_104098326, nto_104098554, nto_104102877, nto_104103772, nto_104104026, nto_104105905, nto_104113923, nto_108944938										obr_102700122, obr_102700559, obr_102701479, obr_102701757, obr_102705930, obr_102712548, obr_102714498, obr_102714773, obr_102715055, obr_102718669, obr_102720975			oeu_111365343, oeu_111365344, oeu_111365345, oeu_111365346, oeu_111378346, oeu_111395995								osa_107275847, osa_107276313, osa_107277133, osa_107277903, osa_4328033, osa_4334992, osa_4335759, osa_4340915, osa_4341855, osa_4343126, osa_4344671, osa_4348078, osa_4349105, osa_4349111, osa_4349112, osa_4349113, osa_9267354		otu_111429328					palz_118028774, palz_118030487, palz_118043270, palz_118043549, palz_118043550, palz_118043981, palz_118053562, palz_118053563, palz_118058344, palz_118059367, palz_118059375, palz_118062407, palz_118063308			pavi_110749066, pavi_110750962, pavi_110760275, pavi_110767585, pavi_110767627, pavi_110767752, pavi_110769655															pda_103695601, pda_103712439, pda_103712479, pda_103712482, pda_103715208, pda_103715818, pda_108511594, pda_120104177, pda_120104178, pda_120104179			pdul_117618444, pdul_117619287, pdul_117619288, pdul_117619407, pdul_117635890		peq_110024955, peq_110027973, peq_110028277, peq_110034079, peq_110035301, peq_110035473, peq_110037786, peq_110038285, peq_110038377	peu_105111858, peu_105111859, peu_105111860, peu_105113115, peu_105117672, peu_105119242, peu_105120372, peu_105121889, peu_105128331, peu_105131503, peu_105134830, peu_105134832, peu_105139620, peu_105139621, peu_105139811												phai_112873769, phai_112873901, phai_112875043, phai_112875044, phai_112875857, phai_112878119, phai_112882619, phai_112887580, phai_112889710, phai_112897447, phai_112897922, phai_112898034, phai_112899998																	pmum_103331162, pmum_103333201, pmum_103333408, pmum_103333409, pmum_103340815				pop_112325719, pop_18100955, pop_18100958, pop_18110169, pop_18110171, pop_18110172, pop_7465620, pop_7465621, pop_7465622, pop_7471079, pop_7475151, pop_7477102, pop_7479071, pop_7479073, pop_7491917, pop_7494899, pop_7495784				pper_18769399, pper_18777678, pper_18785536, pper_18785555, pper_18786147, pper_18786786, pper_18787311										psom_113273517, psom_113283201, psom_113284595, psom_113287892, psom_113296969, psom_113300497, psom_113304671, psom_113311690, psom_113317465, psom_113317478, psom_113321167, psom_113322911, psom_113328304, psom_113329606, psom_113337263, psom_113337569, psom_113337796											pvir_120639850, pvir_120640886, pvir_120642815, pvir_120648438, pvir_120648440, pvir_120648442, pvir_120651390, pvir_120653983, pvir_120654387, pvir_120658988, pvir_120662412, pvir_120668469, pvir_120673145, pvir_120679651, pvir_120680093, pvir_120683092, pvir_120685103, pvir_120688425, pvir_120688426, pvir_120688427, pvir_120689711, pvir_120692332, pvir_120692447, pvir_120697140, pvir_120697707, pvir_120704237, pvir_120706033, pvir_120711405, pvir_120711406, pvir_120711408, pvir_120713154			pvu_PHAVU_002G097000g, pvu_PHAVU_002G097100g, pvu_PHAVU_002G125200g, pvu_PHAVU_003G076900g, pvu_PHAVU_007G104800g, pvu_PHAVU_011G016700g		pvy_116110137, pvy_116112964, pvy_116117192, pvy_116117194, pvy_116117242, pvy_116122656, pvy_116122657, pvy_116123311, pvy_116123312, pvy_116124499, pvy_116128762, pvy_116128795, pvy_116128805, pvy_116128825, pvy_116134365, pvy_116134466, pvy_116138614, pvy_116138620, pvy_116144655, pvy_116146755	pxb_103929512, pxb_103932212, pxb_103932213, pxb_103932214, pxb_103934918, pxb_103952772, pxb_103953679, pxb_103959778, pxb_108865948				qlo_115959017, qlo_115959018, qlo_115959204, qlo_115986895, qlo_115986928, qlo_115992296, qlo_115992297	qsu_111983145, qsu_111996820, qsu_111997224, qsu_111998019, qsu_112001422, qsu_112015396, qsu_112025697, qsu_112025698, qsu_112026350, qsu_112026531, qsu_112033928, qsu_112039304, qsu_112039305			rcn_112165847, rcn_112178739, rcn_112178824, rcn_112187010, rcn_112188510, rcn_112188670, rcn_112189192	rcu_8267795, rcu_8280092, rcu_8280807, rcu_8283072, rcu_8284229, rcu_8284230, rcu_8284292, rcu_8284293, rcu_8284294, rcu_8284295, rcu_8284298, rcu_8284299, rcu_8284300, rcu_8286638						rsz_108810323, rsz_108817302, rsz_108817303, rsz_108821821, rsz_108829178, rsz_108833810, rsz_108843654, rsz_108847097, rsz_108857099, rsz_108861516		sacu_s0013.g006002, sacu_s0013.g006007, sacu_s0016.g006787, sacu_s0097.g019434, sacu_s0174.g024486, sacu_s0174.g024488, sacu_s0174.g024495					sbi_8055677, sbi_8058607, sbi_8061623, sbi_8065161, sbi_8065163, sbi_8065851, sbi_8066087, sbi_8066490, sbi_8066492, sbi_8067673, sbi_8067835, sbi_8067864, sbi_8068556, sbi_8070362, sbi_8072954, sbi_8073323, sbi_8073324, sbi_8076320, sbi_8082586, sbi_8083588, sbi_8155273														sind_105167189, sind_105167977, sind_105167978, sind_105167979, sind_105179689	sita_101752987, sita_101753063, sita_101754345, sita_101755909, sita_101758494, sita_101759521, sita_101759643, sita_101760736, sita_101764451, sita_101766213, sita_101766621, sita_101767033, sita_101768507, sita_101771322, sita_101771480, sita_101775445, sita_101775531, sita_101782597, sita_101782889	sko_100374000					sly_101250470, sly_101255408, sly_101257532, sly_101258238, sly_101259134, sly_101265325, sly_101267893			smo_SELMODRAFT_108700, smo_SELMODRAFT_22493, smo_SELMODRAFT_63552, smo_SELMODRAFT_93385			soe_110783507, soe_110790731, soe_110793773, soe_110802832, soe_110803623, soe_110805583	sot_102578421, sot_102579747, sot_102590099, sot_102595096, sot_102602556, sot_102602894, sot_102604467, sot_102605728, sot_102606416			spen_107005083, spen_107011596, spen_107012875, spen_107014567, spen_107015201, spen_107020747, spen_107021878																tcc_108661858, tcc_18586772, tcc_18597118, tcc_18599465, tcc_18599613, tcc_18599634, tcc_18599635, tcc_18599637, tcc_18599639		tdc_119271380, tdc_119271391, tdc_119273577, tdc_119273580, tdc_119273587, tdc_119280520, tdc_119288505, tdc_119289422, tdc_119309140, tdc_119310724, tdc_119324945, tdc_119325754, tdc_119326362, tdc_119330423, tdc_119330532, tdc_119331764, tdc_119332331, tdc_119336836, tdc_119336844, tdc_119338105, tdc_119338431, tdc_119338509, tdc_119338635, tdc_119340778, tdc_119340837, tdc_119340891, tdc_119340897, tdc_119341042, tdc_119341149, tdc_119343876, tdc_119343989, tdc_119344827, tdc_119345448, tdc_119345813, tdc_119346043, tdc_119346518, tdc_119346788, tdc_119348325, tdc_119349918, tdc_119352348, tdc_119352751, tdc_119355060, tdc_119356201, tdc_119359001, tdc_119361666, tdc_119364188, tdc_119366691, tdc_119366700, tdc_119366742, tdc_119367331, tdc_119367870, tdc_119368790, tdc_119368807, tdc_119368808							thj_104802993, thj_104805720, thj_104805722, thj_104805987, thj_104823189, thj_104823523, thj_104823794, thj_104827239																										twl_119980036, twl_119980149, twl_119988778, twl_119990008, twl_119993196, twl_119993777, twl_119993808, twl_120005102, twl_120006157, twl_120016951, twl_120016956, twl_120017100, twl_120017182, twl_120017233, twl_120017285						var_108324877, var_108330319, var_108330582, var_108331623, var_108335613, var_108338092, var_108339275, var_108340334								vra_106767561, vra_106768280, vra_106768697, vra_106769081, vra_106769677, vra_106777467, vra_106779267	vri_117908361, vri_117923323, vri_117929338, vri_117933002, vri_117933452, vri_117933453, vri_117933457, vri_117933475, vri_117933502, vri_117933574, vri_117933602, vri_117933603, vri_117933877, vri_117934156, vri_117934179, vri_117934228	vun_114168249, vun_114173218, vun_114175758, vun_114177144, vun_114177554, vun_114178753, vun_114178791, vun_114184542, vun_114189475	vvi_100240884, vvi_100242511, vvi_100244230, vvi_100244251, vvi_100245465, vvi_100246851, vvi_100247666, vvi_100251115, vvi_100252773, vvi_100257926, vvi_100258089, vvi_100262745, vvi_100263141, vvi_100264821, vvi_100266513, vvi_109121466												zju_107413183, zju_107414723, zju_107420023	zma_100193472, zma_100193602, zma_100273592, zma_100279598, zma_100281112, zma_100285285, zma_100501658, zma_103626273, zma_103628966, zma_103636322, zma_103640646, zma_103646411, zma_103649794, zma_103651810, zma_103653100, zma_103653139
OG0012216															0020_GAQ77880.1, 0020_GAQ78010.1		0022_SM000001S04669, 0022_SM000010S04333, 0022_SM000052S17697	0023_ME000328S05632	0024_AagrBONN_evm.model.Sc2ySwM_117.384.1, 0024_AagrBONN_evm.model.Sc2ySwM_344.4820.1, 0024_AagrBONN_evm.model.Sc2ySwM_344.4820.2, 0024_AagrBONN_evm.model.Sc2ySwM_344.4820.4, 0024_AagrBONN_evm.model.Sc2ySwM_344.4820.5	0025_Apun_evm.model.utg000039l.872.1, 0025_Apun_evm.model.utg000051l.833.1, 0025_Apun_evm.model.utg000051l.834.1, 0025_Apun_evm.model.utg000051l.834.2, 0025_Apun_evm.model.utg000051l.834.3	0026_CepurGG1.11G115000.1.p, 0026_CepurGG1.11G157700.1.p, 0026_CepurGG1.8G116600.1.p	0027_Mp3g15260.1	0029_Sphfalx0021s0038.1.p, 0029_Sphfalx0119s0072.1.p	0030_Sphmag13G094900.1.p, 0030_Sphmag14G103200.1.p, 0030_Sphmag14G103200.2.p	0035_Thupl.29379681s0014.1.p, 0035_Thupl.29380196s0003.1.p	0036_PGL00020690	0037_PAB00020334, 0037_PAB00025883, 0037_PAB00060223		0039_PPI00039132, 0039_PPI00065880			0042_PME00085359						Zyci1559_11828|UTEX1559_06032.1	Zyci1560_12938|UTEX1560_07893.1	Zyci6981a_14170|Zci_05448.1	Zyci6981b_2765|Zci1a_14014.1, Zyci6981b_29506|Zci1a_30499.1										acan_ACA1_070360										adu_107476860								ahf_112736621, ahf_112787503	aip_107634109						aly_9328474									aof_109849615													ath_AT1G07645	atr_18436043	ats_109736737	azfi_s0037.g026018							bdi_100826172, bdi_100831759						bhj_120087648							bna_106346391, bna_106414535, bna_106419977		boe_106294074, boe_106311037					brp_103843439, brp_103871511					bvg_104900146				cam_101503972	cann_107875544						ccaj_109799141				ccav_112518686																chat_Chrsp1S08774, chat_Chrsp45S05953			cic_CICLE_v10029580mg			cit_102607194							cmax_111484544			cmo_103490595	cmos_111448801						cpap_110806953	cpep_111776860							cqi_110683951, cqi_110687648		crb_17897230				csat_104739340, csat_104754937, csat_104778607							csv_101220207											dcr_108218106, dcr_108222490	dct_110107275														dosa_Os03t0277500-01																			dzi_111286132									egr_104432749	egt_105966816	egu_105044439, egu_105056961																	eus_EUTSA_v10009069mg												fve_101293274, fve_101293858		gab_108453502, gab_108459707							ghi_107902768, ghi_107937006, ghi_107954069, ghi_107959095				gmx_100527071	gra_105770714	gsj_114380512						han_110910687		hbr_110632675									ini_109193130, ini_109193131			itr_116017855	jcu_105628238	jre_108992954						lang_109325747													lja_Lj3g3v3188460.1							lsv_111895493, lsv_111895529											mcha_111017067				mdm_103447797		mesc_110625527					ming_122085445											mnt_21407902												mtr_MTR_4g063500		mus_103999815						nau_109208570			ncol_116254848																		nsy_104210360	nta_107769377, nta_107777798		nto_104090307										obr_102715925			oeu_111375719, oeu_111408195, oeu_111408196, oeu_111408369, oeu_111408370								osa_4332421							palz_118028048, palz_118045694			pavi_110762081															pda_103703445			pdul_117629676	pema_pm001575g0020, pema_pm001604g0030, pema_pm013605g0010, pema_pm016203g0010, pema_pm018261g0010	peq_110022941	peu_105107890, peu_105107891												phai_112876716																	pmum_103323091				pop_7485715				pper_18774253			ppp_112296056							psom_113308287, psom_113324770											pvir_120652815, pvir_120692634, pvir_120696186			pvu_PHAVU_011G065500g		pvy_116126655	pxb_103945035, pxb_103948980				qlo_115949917	qsu_112025153, qsu_112026116, qsu_112032577			rcn_112202352	rcu_8281881						rsz_108834357, rsz_108859956, rsz_108860868		sacu_s0019.g007878					sbi_8081493														sind_105176104	sita_101766089						sly_101251387			smo_SELMODRAFT_156754, smo_SELMODRAFT_177122			soe_110796574	sot_102591677			spen_107022769																tcc_18590724		tdc_119288747, tdc_119293739							thj_104800652																										twl_120002926						var_108319611								vra_106755992	vri_117915953	vun_114169810	vvi_100250180												zju_107409182	zma_100280456
OG0011397															0020_GAQ86000.1		0022_SM000195S05262, 0022_SM000237S08142, 0022_SM000255S08774	0023_ME000121S00086			0026_CepurGG1.11G077700.1.p	0027_Mp4g09660.1, 0027_Mp4g09660.2	0029_Sphfalx0006s0292.1.p	0030_Sphmag07G035100.1.p	0035_Thupl.29379594s0012.1.p	0036_PGL00004093	0037_PAB00046990	0038_PSI00006902	0039_PPI00009457	0040_PSY00025868	0041_PTA00042291	0042_PME00062615	0043_GMO00017697	0044_TBA00010348	0045_CMI00004321	0046_GBI00024910					Zyci6981b_41893|Zci1a_45096.1																				adu_107458410, adu_107473167, adu_107481816								ahf_112702867, ahf_112720036, ahf_112720630, ahf_112764200, ahf_112791910, ahf_112800328	aip_107609478, aip_107616289, aip_107617345						aly_9302373									aof_109836636						aprc_113847746, aprc_113851415							ath_AT5G58920	atr_18437641	ats_109742479, ats_109742485, ats_109772401								bdi_100834307, bdi_100843452						bhj_120083675							bna_106387134, bna_106417408, bna_106420328, bna_106436020, bna_106449876, bna_111207136		boe_106315053, boe_106325720, boe_106336497					brp_103851610, brp_103856659					bvg_104900002				cam_101493698, cam_101513062	cann_107860555						ccaj_109800584, ccaj_109816295				ccav_112518250																			cic_CICLE_v10029468mg			cit_102609430							cmax_111469507, cmax_111493271			cmo_103497102	cmos_111452054, cmos_111464959						cpap_110810035	cpep_111782637, cpep_111787692							cqi_110683415, cqi_110688307		crb_17875796				csat_104726468, csat_104736159, csat_104761993				csin_114288342, csin_114293674			csv_101221969											dcr_108206357, dcr_108208227	dct_110112162														dosa_Os01t0362000-01																			dzi_111285936									egr_104432667	egt_105952155	egu_105034566																	eus_EUTSA_v10014880mg												fve_101299456		gab_108486427							ghi_107891957, ghi_107943617				gmx_100305827, gmx_102669137	gra_105782962	gsj_114383439, gsj_114395697						han_110873874, han_110912523		hbr_110666344									ini_109151340			itr_116019793	jcu_105630866	jre_109012364						lang_109337562, lang_109356676													lja_Lj0g3v0021209.1, lja_Lj3g3v2681680.1, lja_Lj6g3v0597020.1							lsv_111907514											mcha_111018979				mdm_103420120, mdm_103427126		mesc_110604453					ming_122086117											mnt_21396758, mnt_21404897												mtr_MTR_3g462700, mtr_MTR_5g069660		mus_103974902						nau_109206656, nau_109214127			ncol_116249689															nnu_104601201, nnu_104613442			nsy_104216035, nsy_104242608	nta_107766759, nta_107816450, nta_107830148		nto_104109836, nto_104110218										obr_102701879			oeu_111375228, oeu_111393856								osa_9269555							palz_118032908, palz_118035227			pavi_110762332															pda_103696985, pda_120103696			pdul_117631810	pema_pm005251g0010, pema_pm041044g0010	peq_110029465	peu_105131080, peu_105133086												phai_112894453																	pmum_103320482				pop_7468009, pop_7481493				pper_18775174			ppp_112282355							psom_113278382, psom_113316459											pvir_120660008, pvir_120697432			pvu_PHAVU_006G066000g, pvu_PHAVU_008G263400g		pvy_116108121, pvy_116113221	pxb_103929801, pxb_103938591, pxb_103963224, pxb_103963227				qlo_115991932	qsu_111993871			rcn_112164047, rcn_112167130	rcu_8262401, rcu_8279769						rsz_108841129, rsz_108841131, rsz_108847790							sbi_8084397														sind_105170633	sita_101755251						sly_101260389						soe_110789708	sot_102592840, sot_102594807			spen_107011195																tcc_18590547		tdc_119281347, tdc_119298774, tdc_119298776, tdc_119307024, tdc_119320870							thj_104810731																										twl_119981315						var_108342581, var_108345075								vra_106764294, vra_106770548, vra_106775645	vri_117916497	vun_114188863, vun_114193743	vvi_100244984												zju_107430561	zma_100274971
OG0004688																			0024_AagrBONN_evm.model.Sc2ySwM_117.2940.1, 0024_AagrBONN_evm.model.Sc2ySwM_117.2940.2, 0024_AagrBONN_evm.model.Sc2ySwM_117.2940.3, 0024_AagrBONN_evm.model.Sc2ySwM_344.5169.1	0025_Apun_evm.model.utg000023l.1488.1, 0025_Apun_evm.model.utg000051l.500.1	0026_CepurGG1.10G012400.1.p, 0026_CepurGG1.10G137800.1.p	0027_Mp6g09910.1			0035_Thupl.29378712s0005.1.p, 0035_Thupl.29381082s0019.1.p, 0035_Thupl.29381826s0006.1.p	0036_PGL00002712, 0036_PGL00003899, 0036_PGL00007065, 0036_PGL00007436, 0036_PGL00019756	0037_PAB00014421, 0037_PAB00032696, 0037_PAB00044987, 0037_PAB00055730, 0037_PAB00065174	0038_PSI00008110, 0038_PSI00010707, 0038_PSI00017918	0039_PPI00009388, 0039_PPI00018373, 0039_PPI00024369, 0039_PPI00035665, 0039_PPI00062038, 0039_PPI00071360	0040_PSY00013314, 0040_PSY00020897	0041_PTA00010360, 0041_PTA00010361, 0041_PTA00024551, 0041_PTA00032032, 0041_PTA00052014, 0041_PTA00053016, 0041_PTA00079418, 0041_PTA00083894	0042_PME00009816, 0042_PME00019127, 0042_PME00019989, 0042_PME00021733, 0042_PME00061222, 0042_PME00109118, 0042_PME00116403	0043_GMO00025878, 0043_GMO00027577	0044_TBA00029319, 0044_TBA00031328	0045_CMI00014894	0046_GBI00015646																									adu_107459938, adu_107477145, adu_107480844								ahf_112703680, ahf_112733609, ahf_112736710, ahf_112768991, ahf_112788596, ahf_112791567	aip_107614293, aip_107634099, aip_107634668					alsp_Aspi01Gene00128, alsp_Aspi01Gene01459, alsp_Aspi01Gene04525, alsp_Aspi01Gene04526, alsp_Aspi01Gene09101, alsp_Aspi01Gene09102, alsp_Aspi01Gene29912, alsp_Aspi01Gene29915, alsp_Aspi01Gene38019, alsp_Aspi01Gene49526, alsp_Aspi01Gene58247, alsp_Aspi01Gene60460, alsp_Aspi01Gene60461, alsp_Aspi01Gene61286, alsp_Aspi01Gene61288, alsp_Aspi01Gene61458, alsp_Aspi01Gene61459, alsp_Aspi01Gene61463, alsp_Aspi01Gene61708, alsp_Aspi01Gene61710, alsp_Aspi01Gene61950, alsp_Aspi01Gene63531, alsp_Aspi01Gene63533	aly_9307260, aly_9311879, aly_9312832, aly_9318601									aof_109838922						aprc_113849991, aprc_113851396, aprc_113866004							ath_AT2G01580, ath_AT3G07510, ath_AT3G46890, ath_AT5G05950	atr_105421105, atr_18424135	ats_109744055, ats_109769639, ats_109771247	azfi_s0015.g014079, azfi_s0192.g057033							bdi_100827864, bdi_100846335						bhj_120075905, bhj_120082778, bhj_120087035							bna_106351763, bna_106385655, bna_106399517, bna_106409410, bna_106418131, bna_106432191, bna_106449262, bna_106452930, bna_111197946		boe_106292789, boe_106305095, boe_106316536, boe_106332489, boe_106332952					brp_103827570, brp_103839474, brp_103846941, brp_103859224, brp_103870664, brp_103873592					bvg_104894456, bvg_104900034, bvg_104904987				cam_101489905, cam_101499330, cam_101504387, cam_101511472	cann_107842092, cann_107842394, cann_107872644, cann_107873790						ccaj_109790053, ccaj_109790332, ccaj_109817917				ccav_112504473, ccav_112512127, ccav_112512254, ccav_112513504, ccav_112521606							ceri_06G070500.1.p, ceri_16G063100.1.p, ceri_16G063100.2.p, ceri_16G063200.1.p, ceri_16G063300.1.p, ceri_16G063300.2.p, ceri_1Z179000.1.p, ceri_34G044500.1.p, ceri_34G044500.2.p, ceri_34G044600.1.p, ceri_34G044900.1.p												cic_CICLE_v10016616mg, cic_CICLE_v10016664mg, cic_CICLE_v10016823mg, cic_CICLE_v10017815mg, cic_CICLE_v10018250mg, cic_CICLE_v10033990mg			cit_102613493, cit_102618113, cit_102618397, cit_102618673, cit_102631312, cit_107178367							cmax_111469508, cmax_111487406, cmax_111488123, cmax_111497959			cmo_103485537, cmo_103492593, cmo_103497122	cmos_111455936, cmos_111461098, cmos_111463051, cmos_111464928						cpap_110812168, cpap_110821567, cpap_110821770, cpap_110821870	cpep_111778883, cpep_111779812, cpep_111782741, cpep_111784653, cpep_111787235, cpep_111806395							cqi_110683383, cqi_110699187, cqi_110700273, cqi_110727532, cqi_110733359		crb_17884571, crb_17885288, crb_17887142, crb_17892599				csat_104708518, csat_104710083, csat_104711156, csat_104734598, csat_104734866, csat_104744938, csat_104768788, csat_104789919				csin_114270029, csin_114270030, csin_114276277, csin_114276701, csin_114282973, csin_114283078, csin_114305561, csin_114306125, csin_114306126, csin_114308212, csin_114309660, csin_114316684, csin_114316691, csin_114317979			csv_101206623, csv_101208865, csv_101219594, csv_116403759											dcr_108196891, dcr_108199036, dcr_108206852, dcr_108207005, dcr_108207860, dcr_108207891, dcr_108211661, dcr_108212089, dcr_108212895, dcr_108212896, dcr_108212897, dcr_108213188, dcr_108213250, dcr_108213694, dcr_108217037, dcr_108217921, dcr_108218178, dcr_108218234, dcr_108220374, dcr_108226107	dct_110111105, dct_110114263														dosa_Os04t0110200-01, dosa_Os07t0240400-01, dosa_Os10t0178200-01																			dzi_111283888, dzi_111294415, dzi_111297999, dzi_111301358, dzi_111305484, dzi_111305485									egr_104421766, egr_104421768, egr_104421769, egr_104422459, egr_104423544, egr_104423545, egr_104425676, egr_104428591, egr_104428592, egr_104428593, egr_104428594, egr_104428595, egr_104429843, egr_104429844, egr_104443106, egr_104443327, egr_104443478, egr_104451429, egr_104451440, egr_104451481, egr_104454346, egr_104454348, egr_104454349, egr_108957431	egt_105954460, egt_105954463, egt_105957196, egt_105957330, egt_105977557	egu_105032606, egu_105044165, egu_105052158, egu_105054424																	eus_EUTSA_v10005283mg, eus_EUTSA_v10010731mg, eus_EUTSA_v10014825mg, eus_EUTSA_v10021445mg												fve_101292949, fve_101311322, fve_105349281		gab_108453165, gab_108457719, gab_108469826, gab_108472539, gab_108487085, gab_108487193							ghi_107912509, ghi_107922827, ghi_107935336, ghi_107941910, ghi_107951715, ghi_107952761, ghi_107954002, ghi_107954217, ghi_107954695, ghi_107956867, ghi_107960027				gmx_100787928, gmx_100788464, gmx_100798297, gmx_100798557, gmx_100801428, gmx_100802538, gmx_100808626, gmx_102664996	gra_105776571, gra_105784692, gra_105790478, gra_105791675, gra_105803353, gra_105804122	gsj_114375679, gsj_114376443, gsj_114380415, gsj_114394867, gsj_114396250, gsj_114419965, gsj_114420578, gsj_114423664						han_110868898, han_110873482, han_110936831		hbr_110633356, hbr_110633357, hbr_110633358, hbr_110634889, hbr_110635405, hbr_110636975, hbr_110642274, hbr_110644285, hbr_110646288, hbr_110647711, hbr_110648288, hbr_110649527, hbr_110649690, hbr_110651541, hbr_110651714, hbr_110651760, hbr_110651762, hbr_110652153, hbr_110652445, hbr_110652446, hbr_110652725, hbr_110666163, hbr_110668862, hbr_110668867									ini_109148105, ini_109162578, ini_109162586, ini_109162592, ini_109182665, ini_109186086			itr_115999837, itr_116013909, itr_116015268, itr_116016250, itr_116017231, itr_116026090	jcu_105629906, jcu_105643970, jcu_105643999, jcu_105644009, jcu_105644016, jcu_105644816, jcu_105646960	jre_108989173, jre_108991751, jre_108998479, jre_109021504						lang_109333755, lang_109352503, lang_109355408													lja_Lj0g3v0235919.1, lja_Lj1g3v3597230.1, lja_Lj2g3v2674940.1							lsv_111891586, lsv_111901066, lsv_111903952, lsv_111907251, lsv_111912276											mcha_111006700, mcha_111023063				mdm_103420351, mdm_103422710, mdm_103428308, mdm_103435586, mdm_103445335, mdm_103448583, mdm_114824882		mesc_110608112, mesc_110608114, mesc_110608176, mesc_110608335, mesc_110609482, mesc_110619531, mesc_110625039, mesc_110627805, mesc_110628609, mesc_110629526					ming_122066698, ming_122075303, ming_122077103											mnt_21390839, mnt_21393667, mnt_21408033												mtr_MTR_3g069580, mtr_MTR_4g064923, mtr_MTR_7g005460, mtr_MTR_7g051210, mtr_MTR_7g112930		mus_103972734, mus_103990181, mus_103994991						nau_109208929, nau_109211342			ncol_116255601, ncol_116259956, ncol_116264817															nnu_104597060, nnu_104601145, nnu_104605205			nsy_104245906, nsy_104248332	nta_107765242, nta_107765338, nta_107806728, nta_107813357		nto_104113405, nto_104117125										obr_102710318, obr_102714366, obr_102722898			oeu_111371194, oeu_111371195, oeu_111371277, oeu_111371280, oeu_111377607, oeu_111393076, oeu_111393742, oeu_111393745, oeu_111394094								osa_4334927, osa_4342807, osa_4348199							palz_118032335, palz_118035098, palz_118050065, palz_118051725, palz_118051726, palz_118057989, palz_118059656, palz_118063411			pavi_110756722, pavi_110758818															pda_103703885, pda_103715455, pda_103715495, pda_103722648			pdul_117617681, pdul_117630037, pdul_117636721		peq_110018246, peq_110034807	peu_105114677, peu_105114678, peu_105114681, peu_105125806, peu_105131113, peu_105133655												phai_112882911, phai_112895840, phai_112901312																	pmum_103321748, pmum_103332715, pmum_103334680				pop_112328171, pop_7462456, pop_7463372, pop_7468603, pop_7469373, pop_7469375, pop_7490359				pper_18767371, pper_18772971, pper_18786293			ppp_112286854, ppp_112289428, ppp_112294341							psom_113312587, psom_113323061, psom_113330057, psom_113330195, psom_113337515											pvir_120639597, pvir_120658046, pvir_120666679, pvir_120674055, pvir_120682078, pvir_120699368			pvu_PHAVU_001G238400g, pvu_PHAVU_008G137900g, pvu_PHAVU_011G060900g		pvy_116106204, pvy_116127280, pvy_116132490, pvy_116132520, pvy_116144974	pxb_103927066, pxb_103935999, pxb_103941688, pxb_103942998, pxb_103949557, pxb_103949561				qlo_115957585, qlo_115957956, qlo_115960455, qlo_115962086, qlo_115985704	qsu_111984079, qsu_111995828, qsu_112030254			rcn_112172322, rcn_112181640	rcu_107261364, rcu_8287505						rsz_108814183, rsz_108826984, rsz_108833847, rsz_108838105, rsz_108852863, rsz_108853686, rsz_108859637, rsz_108860195, rsz_108863349		sacu_s0018.g007409, sacu_s0156.g023652, sacu_s0186.g025058					sbi_8069136, sbi_8080260, sbi_8080863														sind_105160934, sind_105163783, sind_105163966, sind_105170512	sita_101784245, sita_101784562, sita_101786389						sly_101248485, sly_101263747, sly_101264641			smo_SELMODRAFT_167919, smo_SELMODRAFT_407242, smo_SELMODRAFT_407244, smo_SELMODRAFT_412182, smo_SELMODRAFT_412184, smo_SELMODRAFT_96195			soe_110782103, soe_110785497	sot_102585735, sot_102596543, sot_102596580, sot_107061723			spen_107018926, spen_107022604, spen_107029606																tcc_108660424, tcc_18590602, tcc_18612613, tcc_18612614		tdc_119305139, tdc_119334415, tdc_119341684, tdc_119352808, tdc_119353999, tdc_119363187, tdc_119366876							thj_104814891, thj_104822465, thj_104826865																										twl_119981113, twl_119991582, twl_120004763, twl_120005511, twl_120007056, twl_120011305						var_108319608, var_108327597, var_108327809								vra_106755423, vra_106755875, vra_106757390	vri_117905319, vri_117916136, vri_117917588, vri_117921589, vri_117921929, vri_117929252	vun_114169094, vun_114183230, vun_114193239	vvi_100246222, vvi_100246515, vvi_100249877, vvi_100251250, vvi_100256332, vvi_100257958, vvi_100852805, vvi_100854197, vvi_100855266, vvi_104879541, vvi_104882566, vvi_109122641, vvi_109123183												zju_107410906, zju_107413731, zju_107427806	zma_100192710, zma_100276832, zma_100277824
OG0013519															0020_GAQ91673.1			0023_ME000413S07066			0026_CepurGG1.3G066600.1.p	0027_Mp5g01790.1	0029_Sphfalx0004s0018.1.p	0030_Sphmag05G137400.1.p, 0030_Sphmag05G137400.2.p, 0030_Sphmag05G137400.3.p, 0030_Sphmag05G137400.4.p	0035_Thupl.29379743s0004.1.p	0036_PGL00023190	0037_PAB00027092	0038_PSI00007916	0039_PPI00054738	0040_PSY00033153	0041_PTA00016829	0042_PME00114242	0043_GMO00014398		0045_CMI00025913	0046_GBI00016413			Zyci1560_16052|UTEX1560_09898.1		Zyci6981b_10892|Zci1a_34347.1																				adu_107463055								ahf_112707779, ahf_112770846	aip_107613174					alsp_Aspi01Gene66718	aly_9308453									aof_109845599						aprc_113848054							ath_AT4G08240	atr_18425583	ats_109749817	azfi_s0007.g010541							bdi_100829518						bhj_120076466							bna_106385538, bna_106385542		boe_106332234					brp_103858472					bvg_104894386				cam_101503166							ccaj_109816838				ccav_112503363							ceri_10G025300.1.p												cic_CICLE_v10002759mg			cit_102620335							cmax_111486891			cmo_103488352, cmo_103488633	cmos_111464539						cpap_110813031	cpep_111780279							cqi_110713980, cqi_110725342		crb_17882840				csat_104707239, csat_104722046, csat_104736868				csin_114263103, csin_114286200			csv_101219718											dcr_108215578	dct_110098259														dosa_Os02t0567000-01																			dzi_111301659, dzi_111312320									egr_104429858, egr_104450930	egt_105974225	egu_105058228																	eus_EUTSA_v10029053mg												fve_101297687		gab_108451908							ghi_107904993, ghi_107923944				gmx_100305595	gra_105769632	gsj_114385133						han_110878252		hbr_110657207									ini_109177231			itr_116002239	jcu_105638907	jre_108988365						lang_109361135													lja_Lj0g3v0017229.1, lja_Lj0g3v0017229.2							lsv_111921561											mcha_111011816				mdm_103407663		mesc_110606070					ming_122072239											mnt_21403074												mtr_MTR_5g058660, mtr_MTR_5g059030		mus_103995229						nau_109214835, nau_109221409			ncol_116258340															nnu_104585884			nsy_104226531	nta_107792100, nta_107817269		nto_104110442										obr_102701331			oeu_111397469								osa_4329714							palz_118041768			pavi_110752864															pda_103712520			pdul_117638762		peq_110026340	peu_105127832, peu_105127834												phai_112899928																	pmum_103319940				pop_7463171				pper_18793094			ppp_112285303							psom_113304495, psom_113361272											pvir_120656143, pvir_120705670, pvir_120705691			pvu_PHAVU_008G165400g		pvy_116133793	pxb_103936489, pxb_103941330, pxb_103941331				qlo_115954950	qsu_112028212			rcn_112174422	rcu_107260851						rsz_108843910, rsz_108843911		sacu_s0041.g012633					sbi_8072605														sind_105155390, sind_105171193	sita_101774226						sly_101249421						soe_110795039	sot_102589899			spen_107004620																tcc_18592297		tdc_119356336, tdc_119365500							thj_104817138																										twl_120009916, twl_120010559						var_108337601								vra_106764234	vri_117907924	vun_114193315	vvi_100262661													zma_100303836
OG0007961																0021_g19532.t1			0024_AagrBONN_evm.model.Sc2ySwM_368.970.1, 0024_AagrBONN_evm.model.Sc2ySwM_368.970.2, 0024_AagrBONN_evm.model.Sc2ySwM_368.970.3, 0024_AagrBONN_evm.model.Sc2ySwM_368.970.4, 0024_AagrBONN_evm.model.Sc2ySwM_368.975.1, 0024_AagrBONN_evm.model.Sc2ySwM_369.457.1, 0024_AagrBONN_evm.model.Sc2ySwM_369.457.2, 0024_AagrBONN_evm.model.Sc2ySwM_369.457.3	0025_Apun_evm.model.utg000148l.33.1, 0025_Apun_evm.model.utg000148l.33.2, 0025_Apun_evm.model.utg000151l.132.1, 0025_Apun_evm.model.utg000151l.146.1	0026_CepurGG1.5G002900.1.p, 0026_CepurGG1.5G199100.1.p		0029_Sphfalx0101s0006.1.p, 0029_Sphfalx0101s0006.2.p, 0029_Sphfalx0201s0022.1.p, 0029_Sphfalx0201s0022.2.p	0030_Sphmag07G079300.1.p, 0030_Sphmag09G018200.1.p, 0030_Sphmag09G062500.1.p, 0030_Sphmag09G062500.2.p	0035_Thupl.29380620s0010.1.p, 0035_Thupl.29380620s0010.2.p, 0035_Thupl.29381771s0002.1.p	0036_PGL00007592, 0036_PGL00008129	0037_PAB00045220, 0037_PAB00053301	0038_PSI00018649, 0038_PSI00019605	0039_PPI00060705, 0039_PPI00060791	0040_PSY00017511	0041_PTA00050671	0042_PME00025939, 0042_PME00025940, 0042_PME00090651, 0042_PME00090653	0043_GMO00012189, 0043_GMO00015319	0044_TBA00003311, 0044_TBA00018335	0045_CMI00008887, 0045_CMI00009735	0046_GBI00007106, 0046_GBI00015773																									adu_107463608, adu_107491933, adu_107495171								ahf_112695297, ahf_112708066, ahf_112720733, ahf_112726518, ahf_112755378, ahf_112755532, ahf_112758479, ahf_112758835, ahf_112801764	aip_107605228, aip_107623742, aip_107629052, aip_107645684, aip_107646710					alsp_Aspi01Gene54127, alsp_Aspi01Gene64653	aly_9318141, aly_9325440									aof_109840082, aof_109841974						aprc_113851565, aprc_113862027, aprc_113871991							ath_AT1G01240, ath_AT2G46550	atr_18425125, atr_18442303	ats_109770119								bdi_100831357, bdi_100835776						bhj_120068032, bhj_120084287							bna_106352531, bna_106370069, bna_106377358, bna_106377359, bna_106414366, bna_106420747, bna_106450495, bna_106453229		boe_106305892, boe_106307972, boe_106308842, boe_106339305, boe_106339595					brp_103843782, brp_103866284, brp_103866456					bvg_104908232				cam_101488636, cam_101488649, cam_101490666, cam_101514667	cann_107839297, cann_107863096						ccaj_109797107, ccaj_109807278, ccaj_109814423				ccav_112505451, ccav_112515078, ccav_112523291, ccav_112525433, ccav_112526849							ceri_14G074000.1.p, ceri_14G074000.2.p, ceri_14G074000.3.p, ceri_14G074000.4.p, ceri_19G058000.1.p, ceri_19G058000.2.p, ceri_35G060300.1.p, ceri_35G060300.2.p												cic_CICLE_v10019982mg			cit_102628391							cmax_111474056, cmax_111480116, cmax_111491498			cmo_103482971, cmo_103483175	cmos_111432125, cmos_111453403, cmos_111459854						cpap_110810993	cpep_111790622, cpep_111794566, cpep_111801199							cqi_110713885, cqi_110725123		crb_17890532, crb_17896982				csat_104738668, csat_104754270, csat_104759232, csat_104783236, csat_104784655, csat_104793634				csin_114278274			csv_101208119, csv_101217293											dcr_108196437, dcr_108205667, dcr_108210558	dct_110104219														dosa_Os08t0400300-01, dosa_Os09t0363500-01																			dzi_111304851, dzi_111313960									egr_104442186, egr_104443352	egt_105956292, egt_105963926, egt_105977918	egu_105038276, egu_105047605																	eus_EUTSA_v10001490mg, eus_EUTSA_v10008123mg												fve_101306176, fve_101307620		gab_108457940, gab_108470594							ghi_107924676, ghi_107924781, ghi_107952964, ghi_107954477				gmx_100782455, gmx_100784190, gmx_100795323, gmx_100805482, gmx_100805767, gmx_102663859, gmx_121175157	gra_105795842, gra_105802813	gsj_114390382, gsj_114398988, gsj_114407815, gsj_114410282, gsj_114415565, gsj_114418234, gsj_114418299						han_110864840, han_110921551, han_110937561		hbr_110632116									ini_109162854, ini_109193928			itr_115996797, itr_115999829	jcu_105642829	jre_108986397, jre_108989281, jre_108994058, jre_109010373						lang_109328509, lang_109329969, lang_109343490, lang_109360263													lja_Lj0g3v0271889.1, lja_Lj1g3v5036110.1, lja_Lj3g3v2476560.1							lsv_111876132, lsv_111876768, lsv_111894580											mcha_111016393, mcha_111024628				mdm_103406210, mdm_103439371, mdm_103439891, mdm_103444069		mesc_110610937					ming_122061888, ming_122081902											mnt_21395107, mnt_21406248												mtr_MTR_1g007840, mtr_MTR_3g091770, mtr_MTR_7g117715, mtr_MTR_8g027430		mus_103973726, mus_103979678, mus_103980983, mus_103992723						nau_109227590, nau_109230930			ncol_116261122, ncol_116266528															nnu_104604051, nnu_104604754			nsy_104225490, nsy_104248405	nta_107760365, nta_107771986, nta_107775662, nta_107794611		nto_104087700, nto_104114930										obr_102700820, obr_102720628			oeu_111390660, oeu_111396396, oeu_111410400								osa_4345510, osa_4346860							palz_118041233, palz_118063489			pavi_110749621, pavi_110757642															pda_103719022, pda_103722046			pdul_117617619, pdul_117620319		peq_110026839	peu_105124744, peu_105135311												phai_112880681, phai_112896495																	pmum_103332188, pmum_103333621				pop_7486779, pop_7497259				pper_18784712, pper_18785239			ppp_112277577, ppp_112278379, ppp_112283631							psom_113299026, psom_113322256, psom_113339781, psom_113358426											pvir_120660473, pvir_120677663, pvir_120679498, pvir_120712267			pvu_PHAVU_006G114600g, pvu_PHAVU_009G051400g		pvy_116111957	pxb_103943406, pxb_103964229, pxb_108866667				qlo_115956002, qlo_115960748	qsu_112005024, qsu_112034630			rcn_112182043	rcu_8263498						rsz_108810265, rsz_108852556, rsz_108856585		sacu_s0003.g001644					sbi_8055578, sbi_8070054														sind_105166752, sind_105173071, sind_105173804	sita_101780987, sita_101784246						sly_101256522, sly_101261694						soe_110786453	sot_102587530, sot_102597098			spen_107007739, spen_107012411																tcc_18613957		tdc_119301371, tdc_119309067							thj_104802082, thj_104817374, thj_104825884																										twl_119983033, twl_119984143, twl_119985317						var_108319247, var_108332075, var_108343585								vra_106754151, vra_106754951, vra_106775987	vri_117932265, vri_117934263	vun_114163798, vun_114167564, vun_114188237	vvi_100243561, vvi_100260339												zju_107403446, zju_107421810, zju_107423681	zma_100277248, zma_100278420, zma_103643056
OG0011400																			0024_AagrBONN_evm.model.Sc2ySwM_117.3130.1, 0024_AagrBONN_evm.model.Sc2ySwM_117.3242.2, 0024_AagrBONN_evm.model.Sc2ySwM_117.3318.1, 0024_AagrBONN_evm.model.Sc2ySwM_117.3383.1, 0024_AagrBONN_evm.model.Sc2ySwM_117.3383.3, 0024_AagrBONN_evm.model.Sc2ySwM_369.401.2, 0024_AagrBONN_evm.model.Sc2ySwM_369.401.5, 0024_AagrBONN_evm.model.Sc2ySwM_369.401.6, 0024_AagrBONN_evm.model.Sc2ySwM_369.402.1, 0024_AagrBONN_evm.model.Sc2ySwM_369.402.2	0025_Apun_evm.model.utg000089l.33.1, 0025_Apun_evm.model.utg000089l.33.2, 0025_Apun_evm.model.utg000089l.33.3, 0025_Apun_evm.model.utg000089l.33.4, 0025_Apun_evm.model.utg000122l.174.1, 0025_Apun_evm.model.utg000122l.252.1, 0025_Apun_evm.model.utg000122l.316.1, 0025_Apun_evm.model.utg000122l.48.1, 0025_Apun_evm.model.utg000135l.167.1, 0025_Apun_evm.model.utg000148l.12.1, 0025_Apun_evm.model.utg000148l.12.2, 0025_Apun_evm.model.utg000276l.13.1	0026_CepurGG1.1G171800.1.p	0027_Mp5g01410.1	0029_Sphfalx0068s0053.1.p	0030_Sphmag16G076700.1.p	0035_Thupl.29379046s0007.1.p	0036_PGL00000316, 0036_PGL00025609	0037_PAB00044841, 0037_PAB00061354	0038_PSI00008056	0039_PPI00035886, 0039_PPI00037074, 0039_PPI00053009	0040_PSY00026560	0041_PTA00008232	0042_PME00028716, 0042_PME00028718, 0042_PME00108891		0044_TBA00007039	0045_CMI00019691, 0045_CMI00019850																										adu_107470197								ahf_112715796, ahf_112784300	aip_107624010					alsp_Aspi01Gene15068, alsp_Aspi01Gene39197, alsp_Aspi01Gene50689, alsp_Aspi01Gene60585	aly_9309271									aof_109821880, aof_109829369, aof_109850953						aprc_113852524							ath_AT5G05270	atr_18432300	ats_109782217	azfi_s0002.g001616, azfi_s0242.g059817							bdi_100840048						bhj_120081242							bna_106419065, bna_106440667		boe_106316013					brp_103846880					bvg_104887628				cam_101508569	cann_107871144						ccaj_109810077				ccav_112525561							ceri_09G016600.1.p, ceri_09G016600.2.p												cic_CICLE_v10032749mg			cit_102613490							cmax_111489046			cmo_103496746	cmos_111447946						cpap_110819303	cpep_111790837							cqi_110704458, cqi_110723200		crb_17883168				csat_104708589, csat_104734529, csat_104768723				csin_114272719, csin_114288973, csin_114322963			csv_101218716											dcr_108220831	dct_110101536														dosa_Os11t0116300-01, dosa_Os12t0115700-01																			dzi_111294608, dzi_111309681									egr_104454463	egt_105960386	egu_105045978, egu_105052295																	eus_EUTSA_v10014675mg												fve_101305307		gab_108457753							ghi_107931587, ghi_107962221				gmx_732547, gmx_778027	gra_105780309	gsj_114410172, gsj_114415689						han_110872655		hbr_110633904, hbr_110668057									ini_109193965			itr_115999875	jcu_105649235	jre_109007666						lang_109328700, lang_109343449													lja_Lj1g3v1168690.1							lsv_111905480, lsv_111919658											mcha_111015904				mdm_103430446, mdm_103432919		mesc_110618709					ming_122080712											mnt_112095175, mnt_21394508												mtr_MTR_3g093980		mus_103972228						nau_109238661			ncol_116262004															nnu_104593770, nnu_104594492			nsy_104249627	nta_107770091, nta_107810515		nto_104117823										obr_102704469, obr_102722986			oeu_111387047								osa_4349607, osa_4351321							palz_118028916, palz_118034701			pavi_110745765															pda_103708901, pda_103721160, pda_113462841			pdul_117618790		peq_110027344	peu_105108689												phai_112884609, phai_112902934																	pmum_103332893				pop_7459237				pper_18784995			ppp_112277939, ppp_112281648							psom_113279556, psom_113283679, psom_113283681, psom_113283682, psom_113361812											pvir_120643426, pvir_120696543			pvu_PHAVU_009G143100g		pvy_116129742, pvy_116129755, pvy_116142148	pxb_103940646, pxb_103953741, pxb_103953803				qlo_115958234	qsu_112019464			rcn_112185875	rcu_8259554						rsz_108814129, rsz_108814137		sacu_s0059.g015103					sbi_110429758														sind_105166979, sind_105166981	sita_111257983						sly_101266223			smo_SELMODRAFT_227414, smo_SELMODRAFT_447240			soe_110775438, soe_110803758	sot_102583606			spen_107018616																tcc_18587472		tdc_119300945, tdc_119308464							thj_104816513																										twl_120001234, twl_120013418						var_108330729								vra_106761096	vri_117928586	vun_114162209	vvi_100255217												zju_107413997	zma_100284018
OG0012894															0020_GAQ85326.1	0021_g49330.t1	0022_SM000001S04403, 0022_SM000023S07701, 0022_SM000034S12669, 0022_SM010446S14008	0023_ME000205S03045			0026_CepurGG1.8G039400.1.p, 0026_CepurGG1.8G039400.2.p		0029_Sphfalx0079s0013.1.p	0030_Sphmag10G075400.1.p	0035_Thupl.29381428s0013.1.p, 0035_Thupl.29381428s0013.2.p, 0035_Thupl.29382100s0011.1.p, 0035_Thupl.29382100s0011.2.p, 0035_Thupl.29382100s0011.3.p, 0035_Thupl.29382100s0011.4.p		0037_PAB00023006, 0037_PAB00059250, 0037_PAB00063392, 0037_PAB00066486		0039_PPI00023522, 0039_PPI00024523, 0039_PPI00036180, 0039_PPI00043433, 0039_PPI00065783	0040_PSY00000488, 0040_PSY00033701	0041_PTA00014315, 0041_PTA00040390	0042_PME00057622, 0042_PME00077422						Zyci1559_4382|UTEX1559_13942.1	Zyci1560_5009|UTEX1560_14072.1	Zyci6981a_4914|Zci_11134.1																					adu_107488671								ahf_112749944, ahf_112801195	aip_107643300					alsp_Aspi01Gene01467	aly_9327600									aof_109834170						aprc_113871867							ath_AT1G49870	atr_18431806	ats_109768039	azfi_s0022.g016167							bdi_100842601						bhj_120090199, bhj_120091154							bna_106439059, bna_111213672		boe_106307968					brp_103832910					bvg_104901610				cam_101495113	cann_107840192						ccaj_109805014				ccav_112516289							ceri_13G046400.1.p, ceri_13G046400.2.p, ceri_13G046400.3.p												cic_CICLE_v10027845mg			cit_102615638							cmax_111488980			cmo_103494795	cmos_111430778, cmos_111446963						cpap_110810398	cpep_111790309, cpep_111809934							cqi_110716630, cqi_110716947		crb_17898609				csat_104742526, csat_104758287, csat_104777913				csin_114259567			csv_101216997											dcr_108224981	dct_110099336														dosa_Os03t0604600-01																			dzi_111295858, dzi_111308313									egr_104418672	egt_105957492	egu_105033272																	eus_EUTSA_v10011233mg												fve_101311827		gab_108477119							ghi_107916843, ghi_107938413				gmx_100814684	gra_105762778	gsj_114402237						han_110916472		hbr_110651726									ini_109161351			itr_116030024	jcu_105650754	jre_108996081						lang_109336725													lja_Lj5g3v2110890.1							lsv_111887032											mcha_111017696				mdm_103436390		mesc_110624110, mesc_110626278					ming_122074743											mnt_21394768												mtr_MTR_1g106795		mus_103990106, mus_103997352						nau_109205464			ncol_116249626															nnu_104607947			nsy_104210722	nta_107771257, nta_107792552		nto_104091736										obr_102711143			oeu_111377419, oeu_111386377, oeu_111403809								osa_4333411							palz_118055474, palz_118059126			pavi_110767949															pda_103709275			pdul_117636395		peq_110023870	peu_105108863, peu_105129880												phai_112876171																	pmum_103335193				pop_7478644, pop_7478725				pper_18766277			ppp_112295586							psom_113287708, psom_113288618											pvir_120650392, pvir_120691752			pvu_PHAVU_007G043300g		pvy_116118884	pxb_103928110				qlo_115966259	qsu_111996455			rcn_112172667	rcu_8272248						rsz_108822975		sacu_s0071.g016819, sacu_s0144.g022960					sbi_8062526														sind_105169472	sita_101761766						sly_101255843			smo_SELMODRAFT_420651			soe_110799645	sot_102599692			spen_107010699																tcc_18608057		tdc_119283631, tdc_119295098							thj_104825834																										twl_119983784						var_108324281								vra_106769922	vri_117909162	vun_114190243	vvi_100251578												zju_107404457, zju_107427134	zma_103643676
OG0010890																			0024_AagrBONN_evm.model.Sc2ySwM_362.575.1, 0024_AagrBONN_evm.model.Sc2ySwM_362.575.2	0025_Apun_evm.model.utg000120l.48.1	0026_CepurGG1.2G142800.1.p				0035_Thupl.29377806s0004.1.p, 0035_Thupl.29380082s0001.1.p	0036_PGL00007796	0037_PAB00042008	0038_PSI00008434	0039_PPI00013463, 0039_PPI00070243	0040_PSY00005532, 0040_PSY00011232	0041_PTA00010139, 0041_PTA00011373	0042_PME00008537, 0042_PME00020026, 0042_PME00071362, 0042_PME00097692, 0042_PME00097693, 0042_PME00097694, 0042_PME00097695	0043_GMO00013264, 0043_GMO00016038	0044_TBA00019511, 0044_TBA00019668, 0044_TBA00027427, 0044_TBA00027585, 0044_TBA00030694	0045_CMI00014615	0046_GBI00005751																									adu_107469119								ahf_112715132, ahf_112782773	aip_107622486					alsp_Aspi01Gene45227, alsp_Aspi01Gene68857, alsp_Aspi01Gene68859	aly_9313037									aof_109819766						aprc_113849274							ath_AT3G26370	atr_18442102	ats_109747205, ats_109771664, ats_109784433	azfi_s0002.g001159							bdi_100834262, bdi_100838925						bhj_120081551							bna_106349341, bna_106358636, bna_106360379, bna_106411526, bna_106416270, bna_106428026		boe_106301586, boe_106313137					brp_103846362, brp_103875303					bvg_104897156				cam_101510164	cann_107847769						ccaj_109797091				ccav_112527979							ceri_13G006000.1.p, ceri_14G069100.1.p, ceri_14G069100.2.p, ceri_14G069100.3.p												cic_CICLE_v10031037mg			cit_102619611							cmax_111466423			cmo_103488958	cmos_111449775						cpap_110817064	cpep_111801948							cqi_110709671, cqi_110712622		crb_17885661				csat_104710432, csat_104779847, csat_104783543, csat_104790271, csat_109126347, csat_109126348				csin_114295741, csin_114296034, csin_114312583			csv_101203125											dcr_108192431, dcr_108200320, dcr_108201048	dct_110100251														dosa_Os02t0158800-01, dosa_Os06t0687400-01																			dzi_111282062, dzi_111317922									egr_104414128	egt_105974607	egu_105052826																	eus_EUTSA_v10003920mg												fve_101291822		gab_108460918, gab_108479358							ghi_107898651, ghi_107928686, ghi_107933384, ghi_107946243				gmx_100777425, gmx_100809112	gra_105764297, gra_105779843	gsj_114382370, gsj_114396472						han_110889692, han_110920633		hbr_110639533									ini_109171539, ini_109171992			itr_116025904, itr_116032481	jcu_105644689	jre_108991511, jre_108991818						lang_109326967													lja_Lj0g3v0190839.1, lja_Lj0g3v0190839.2, lja_Lj0g3v0355969.1, lja_Lj6g3v0574370.1							lsv_111881532											mcha_111019698				mdm_103403048, mdm_103452375		mesc_110628346					ming_122079390											mnt_21410284												mtr_MTR_3g086570		mus_103974670						nau_109235603			ncol_116250817															nnu_104591527			nsy_104212273	nta_107797010, nta_107830983		nto_104097948										obr_102712335, obr_102716982			oeu_111395271, oeu_111398419								osa_4328368, osa_9272062							palz_118038191, palz_118045395			pavi_110773365															pda_103713781			pdul_117625481	pema_pm019558g0020	peq_110026794	peu_105119702, peu_105132325, peu_105138085												phai_112878774, phai_112891149																	pmum_103321827				pop_18101684, pop_7460744				pper_18789710			ppp_112294352							psom_113271476, psom_113276111, psom_113282369, psom_113307807											pvir_120654707, pvir_120657049, pvir_120668544, pvir_120704286			pvu_PHAVU_001G255600g		pvy_116114608, pvy_116143536	pxb_103949803				qlo_115982409	qsu_112037161			rcn_112197390	rcu_8283468						rsz_108848698, rsz_108848715, rsz_108851790		sacu_s0045.g013289					sbi_8063774, sbi_8076088														sind_105156781	sita_101753543, sita_101759729						sly_101246426			smo_SELMODRAFT_100522, smo_SELMODRAFT_90475			soe_110793388	sot_102604881			spen_107020972																tcc_18609594		tdc_119315371, tdc_119324247, tdc_119330451, tdc_119339259, tdc_119342148							thj_104805278, thj_104825668																										twl_119991885, twl_120007839						var_108327666								vra_106753406	vri_117915744	vun_114191553	vvi_100257824												zju_107428519	zma_100285167, zma_100286190, zma_100383057
OG0002371																			0024_AagrBONN_evm.model.Sc2ySwM_228.491.1	0025_Apun_evm.model.utg000038l.731.1	0026_CepurGG1.6G085300.1.p	0027_Mp2g16900.1, 0027_Mp5g10430.1, 0027_Mp5g10430.2	0029_Sphfalx0000s0026.1.p, 0029_Sphfalx0001s0147.1.p, 0029_Sphfalx0063s0076.1.p, 0029_Sphfalx0266s0022.1.p	0030_Sphmag01G007300.1.p, 0030_Sphmag01G118200.1.p, 0030_Sphmag02G194100.1.p, 0030_Sphmag19G035100.1.p, 0030_Sphmag19G035100.2.p	0035_Thupl.29378365s0001.1.p, 0035_Thupl.29378552s0004.1.p, 0035_Thupl.29378609s0014.1.p, 0035_Thupl.29381637s0004.1.p, 0035_Thupl.29381637s0007.1.p, 0035_Thupl.29381775s0019.1.p, 0035_Thupl.29381775s0021.1.p, 0035_Thupl.29381775s0021.2.p, 0035_Thupl.29381775s0022.1.p, 0035_Thupl.29381775s0023.1.p, 0035_Thupl.29381775s0024.1.p, 0035_Thupl.29382198s0002.1.p, 0035_Thupl.29382198s0003.1.p, 0035_Thupl.29382297s0004.1.p, 0035_Thupl.29382416s0028.1.p	0036_PGL00015510, 0036_PGL00026089	0037_PAB00039201, 0037_PAB00040098, 0037_PAB00055429		0039_PPI00031987, 0039_PPI00073601, 0039_PPI00075357	0040_PSY00000771, 0040_PSY00025837, 0040_PSY00028799, 0040_PSY00035068	0041_PTA00006037, 0041_PTA00016629, 0041_PTA00016952, 0041_PTA00020031, 0041_PTA00034223, 0041_PTA00038827, 0041_PTA00042462, 0041_PTA00045503, 0041_PTA00046050, 0041_PTA00046465, 0041_PTA00048816, 0041_PTA00056810, 0041_PTA00062198, 0041_PTA00062676, 0041_PTA00071768	0042_PME00000830, 0042_PME00001296, 0042_PME00087727, 0042_PME00087728		0044_TBA00005138		0046_GBI00000380, 0046_GBI00018954, 0046_GBI00018990, 0046_GBI00018996, 0046_GBI00019095					Zyci6981b_7143|Zci1a_10290.1																				adu_107461078, adu_107469290, adu_107471367, adu_107490049, adu_107491439, adu_107495055								ahf_112695951, ahf_112697300, ahf_112706321, ahf_112708860, ahf_112716547, ahf_112722319, ahf_112738278, ahf_112751413, ahf_112755203, ahf_112763247, ahf_112784540, ahf_112801943	aip_107605100, aip_107606274, aip_107624544, aip_107630401, aip_107632018, aip_107644540					alsp_Aspi01Gene19782, alsp_Aspi01Gene28351, alsp_Aspi01Gene29908, alsp_Aspi01Gene61059, alsp_Aspi01Gene68200	aly_9298544, aly_9300178, aly_9303696, aly_9304723, aly_9311463, aly_9316786, aly_9318240, aly_9319208, aly_9327532									aof_109839073, aof_109839354						aprc_113848391, aprc_113862361, aprc_113865945, aprc_113867571, aprc_113871726, aprc_113874186, aprc_113874847							ath_AT1G48990, ath_AT2G25890, ath_AT3G01570, ath_AT3G18570, ath_AT3G27660, ath_AT4G25140, ath_AT5G40420, ath_AT5G51210	atr_110007557, atr_18428276, atr_18432523, atr_18443502	ats_109740148, ats_109744885, ats_109752548, ats_109760105, ats_109765078, ats_109781222	azfi_s0016.g014247, azfi_s0048.g030612, azfi_s0048.g030615, azfi_s0065.g035977, azfi_s0074.g037438							bdi_100832102, bdi_100835448, bdi_100842119, bdi_100842287, bdi_104582826						bhj_120068658, bhj_120071518, bhj_120080414, bhj_120083360, bhj_120090117							bna_106346567, bna_106351116, bna_106352688, bna_106361323, bna_106361728, bna_106364765, bna_106366723, bna_106375666, bna_106382138, bna_106385817, bna_106387556, bna_106388671, bna_106388675, bna_106391034, bna_106394442, bna_106399832, bna_106402530, bna_106402820, bna_106405058, bna_106407644, bna_106412300, bna_106414374, bna_106414377, bna_106419670, bna_106426452, bna_106426453, bna_106428814, bna_106438893, bna_106442597, bna_106443050, bna_106444109, bna_106446163, bna_106449986, bna_111202192, bna_111208674, bna_111209790, bna_111212992		boe_106292954, boe_106298955, boe_106299558, boe_106304893, boe_106312457, boe_106316842, boe_106317459, boe_106319905, boe_106325704, boe_106328791, boe_106333748, boe_106337122, boe_106340888, boe_106344176					brp_103832967, brp_103834882, brp_103837001, brp_103837990, brp_103850173, brp_103854221, brp_103855735, brp_103858906, brp_103860195, brp_103861532, brp_103862927, brp_103863989, brp_103864698, brp_103864856, brp_103869550, brp_103871429					bvg_104885955, bvg_104894326, bvg_104903571, bvg_104906655, bvg_104908220				cam_101488470, cam_101488878, cam_101492171, cam_101507806, cam_101508494, cam_101509783, cam_101511869	cann_107842317, cann_107855362, cann_107860675, cann_107862571, cann_107865870, cann_107865981, cann_107868189, cann_107872936, cann_107873368						ccaj_109796304, ccaj_109797119, ccaj_109804961, ccaj_109807537, ccaj_109809629, ccaj_109809882				ccav_112501869, ccav_112509491, ccav_112510498, ccav_112513417, ccav_112514297, ccav_112515914, ccav_112522088, ccav_112525809, ccav_112526136							ceri_03G009000.1.p, ceri_03G009000.2.p, ceri_14G080600.1.p, ceri_22G030700.1.p, ceri_25G017900.1.p, ceri_31G007500.1.p, ceri_34G053600.1.p												cic_CICLE_v10006168mg, cic_CICLE_v10009815mg, cic_CICLE_v10016997mg, cic_CICLE_v10022589mg			cit_102606866, cit_102609565, cit_102619192, cit_102623125, cit_102627115							cmax_111482079, cmax_111483502, cmax_111484904, cmax_111486354, cmax_111486449, cmax_111489225, cmax_111490312, cmax_111495062, cmax_111495847			cmo_103482543, cmo_103483761, cmo_103487118, cmo_103488162, cmo_103494102, cmo_103494461, cmo_103498099	cmos_111429943, cmos_111430685, cmos_111431616, cmos_111435246, cmos_111440231, cmos_111442340, cmos_111445392, cmos_111447628, cmos_111456769, cmos_111456771						cpap_110808940, cpap_110810146, cpap_110810249, cpap_110820532, cpap_110820543	cpep_111779814, cpep_111782498, cpep_111787216, cpep_111791497, cpep_111792314, cpep_111793590, cpep_111794750, cpep_111795023, cpep_111802308, cpep_111808967, cpep_111809834							cqi_110689313, cqi_110698391, cqi_110699453, cqi_110700348, cqi_110705301, cqi_110717700, cqi_110726060, cqi_110727431, cqi_110733412		crb_17875512, crb_17878055, crb_17879914, crb_17885796, crb_17888015, crb_17892748, crb_17893519, crb_17897112				csat_104703118, csat_104703119, csat_104708341, csat_104710608, csat_104714056, csat_104717754, csat_104719409, csat_104719641, csat_104722455, csat_104724398, csat_104725631, csat_104725757, csat_104730926, csat_104733316, csat_104742415, csat_104746229, csat_104752226, csat_104758196, csat_104761120, csat_104763735, csat_104768965, csat_104773391, csat_104774244, csat_104777814, csat_104780010, csat_104783547, csat_104783554, csat_104790420, csat_109130805				csin_114257991, csin_114261843, csin_114262424, csin_114272206, csin_114281307, csin_114281309, csin_114298260, csin_114298728, csin_114304770, csin_114309999			csv_101204729, csv_101204745, csv_101205695, csv_101215348, csv_101216730, csv_101217740, csv_101221067											dcr_108195032, dcr_108199654, dcr_108206739, dcr_108207611, dcr_108208371, dcr_108210961, dcr_108216539, dcr_108217870, dcr_108221577, dcr_108226649, dcr_108226704, dcr_108227013	dct_110093821, dct_110100714, dct_110107776, dct_110108727														dosa_Os01t0643900-01, dosa_Os03t0699000-01, dosa_Os04t0546500-01, dosa_Os05t0576700-01, dosa_Os09t0324000-02																			dzi_111288511, dzi_111289817, dzi_111290210, dzi_111300514, dzi_111300893, dzi_111316748									egr_104422632, egr_104426097, egr_104426237, egr_104426940, egr_104434395, egr_104436271	egt_105952782, egt_105960871, egt_105968002, egt_105970736, egt_105974974, egt_105977076, egt_105977421, egt_105978080	egu_105033117, egu_105036278, egu_105040496, egu_105043739, egu_105047088, egu_105047513, egu_105054330, egu_105056216																	eus_EUTSA_v10002154mg, eus_EUTSA_v10005366mg, eus_EUTSA_v10011990mg, eus_EUTSA_v10015089mg, eus_EUTSA_v10015754mg, eus_EUTSA_v10021571mg, eus_EUTSA_v10021947mg, eus_EUTSA_v10027215mg, eus_EUTSA_v10028039mg												fve_101294366, fve_101294509, fve_101297409, fve_101297701, fve_101303051, fve_101313510		gab_108450573, gab_108455364, gab_108455718, gab_108457050, gab_108463996, gab_108464984, gab_108466902, gab_108469872, gab_108478495, gab_108478500, gab_108486423, gab_108488560							ghi_107888658, ghi_107889947, ghi_107892260, ghi_107892713, ghi_107893724, ghi_107897083, ghi_107897565, ghi_107901505, ghi_107904643, ghi_107906981, ghi_107913195, ghi_107914233, ghi_107914779, ghi_107922596, ghi_107926388, ghi_107929910, ghi_107930978, ghi_107938770, ghi_107953616, ghi_107956589, ghi_107957627, ghi_107959486, ghi_121209570, ghi_121224429				gmx_100301903, gmx_100306353, gmx_100776469, gmx_100779237, gmx_100779242, gmx_100789191, gmx_100794728, gmx_100794783, gmx_100803702, gmx_100809872, gmx_100818601, gmx_547918, gmx_548081	gra_105765621, gra_105768171, gra_105768960, gra_105770862, gra_105774425, gra_105777559, gra_105785410, gra_105785656, gra_105798351, gra_105798707, gra_105801748, gra_105803247	gsj_114370687, gsj_114383863, gsj_114389536, gsj_114392885, gsj_114392925, gsj_114397929, gsj_114398384, gsj_114402765, gsj_114409062, gsj_114411427, gsj_114411740, gsj_114414072, gsj_114415085						han_110869166, han_110871077, han_110904071, han_110906283, han_110911264, han_110916183, han_110919066, han_110921783, han_110922012, han_110938726, han_110941552		hbr_110641319, hbr_110642582, hbr_110650369, hbr_110656097, hbr_110667067, hbr_110669603, hbr_110669648, hbr_110669678, hbr_110669679									ini_109150884, ini_109178102, ini_109184076, ini_109185308, ini_109186522			itr_115997367, itr_116002876, itr_116009769, itr_116013959, itr_116020921	jcu_105634153, jcu_105638193, jcu_105640327, jcu_105648656, jcu_105650641	jre_108982740, jre_108983309, jre_108998787, jre_109003841, jre_109007243, jre_109009462, jre_109010520						lang_109326216, lang_109328171, lang_109335464, lang_109344232, lang_109344397, lang_109345071, lang_109347268, lang_109357633, lang_109359560, lang_109362166, lang_109362516													lja_Lj0g3v0127449.1, lja_Lj0g3v0342149.1, lja_Lj1g3v2001880.1, lja_Lj1g3v3646470.1, lja_Lj2g3v0934030.1, lja_Lj5g3v1697350.1							lsv_111876409, lsv_111883037, lsv_111892096, lsv_111905845, lsv_111907021, lsv_111914365, lsv_111915650											mcha_111007219, mcha_111008647, mcha_111019959, mcha_111025916				mdm_103404303, mdm_103424580, mdm_103428284, mdm_103431460, mdm_103439585, mdm_103442218, mdm_114820968, mdm_114825411, mdm_114826249		mesc_110599845, mesc_110600853, mesc_110604199, mesc_110604539, mesc_110616166, mesc_110616487, mesc_110618219, mesc_110619309, mesc_110631383					ming_122060413, ming_122065173, ming_122069247, ming_122069292, ming_122077557, ming_122080367, ming_122092867											mnt_21397689, mnt_21400090, mnt_21403447, mnt_21405109												mtr_MTR_1g090250, mtr_MTR_3g109190, mtr_MTR_4g105200, mtr_MTR_4g111770, mtr_MTR_6g005040, mtr_MTR_7g033775		mus_103973292, mus_103973580, mus_103978744, mus_103979880, mus_103981390, mus_103987642, mus_103988157						nau_109207398, nau_109208442, nau_109215383, nau_109222726, nau_109223661, nau_109224705, nau_109225753, nau_109226590, nau_109228380, nau_109229141, nau_109231813			ncol_116248870, ncol_116255441, ncol_116264613, ncol_116265611															nnu_104588243, nnu_104591464, nnu_104593119, nnu_104601149, nnu_104610495			nsy_104210318, nsy_104215102, nsy_104216352, nsy_104216483, nsy_104218426, nsy_104221931, nsy_104222876, nsy_104227672, nsy_104230886, nsy_104235098, nsy_104242996, nsy_104245884	nta_107760666, nta_107761041, nta_107763313, nta_107769734, nta_107771407, nta_107772031, nta_107779096, nta_107780619, nta_107780677, nta_107784365, nta_107786198, nta_107795109, nta_107798495, nta_107802865, nta_107804160, nta_107807006, nta_107816148, nta_107821969, nta_107822372, nta_107823141, nta_107824536, nta_107831956		nto_104096680, nto_104097143, nto_104097883, nto_104099844, nto_104101210, nto_104102212, nto_104103671, nto_104104506, nto_104105833, nto_104106786, nto_104107026, nto_104116154										obr_102699502, obr_102704287, obr_102706182, obr_102717437, obr_121055326			oeu_111368410, oeu_111370188, oeu_111377394, oeu_111381264, oeu_111385351, oeu_111385826, oeu_111392585, oeu_111394671, oeu_111398454, oeu_111398455, oeu_111407019								osa_4326568, osa_4333812, osa_4336570, osa_4339696, osa_4346728							palz_118030187, palz_118030652, palz_118036763, palz_118040651, palz_118044885, palz_118049112, palz_118051098, palz_118058277			pavi_110745906, pavi_110754167, pavi_110756589, pavi_110761207, pavi_110761209, pavi_110764758															pda_103697576, pda_103700664, pda_103703777, pda_103704664, pda_103711567, pda_103713449, pda_103715173, pda_103715925, pda_103722275			pdul_117614097, pdul_117618850, pdul_117620209, pdul_117621351, pdul_117628474, pdul_117629187		peq_110020310, peq_110021935, peq_110025173, peq_110030966	peu_105111471, peu_105111473, peu_105115224, peu_105116258, peu_105117441, peu_105122253, peu_105124171, peu_105127224, peu_105140906, peu_105142069												phai_112874942, phai_112877832, phai_112887099, phai_112895519, phai_112901161																	pmum_103320263, pmum_103320264, pmum_103329809, pmum_103333395, pmum_103337919, pmum_103342212				pop_18107599, pop_7453788, pop_7456902, pop_7470729, pop_7477799, pop_7484703, pop_7496652, pop_7496840, pop_7497539				pper_18777615, pper_18777771, pper_18782328, pper_18787381, pper_18791193, pper_18791465			ppp_112280183, ppp_112283889, ppp_112294331							psom_113274107, psom_113277723, psom_113282022, psom_113292619, psom_113292956, psom_113306995, psom_113308347, psom_113317416, psom_113323773											pvir_120642665, pvir_120647658, pvir_120650096, pvir_120667374, pvir_120672985, pvir_120680755, pvir_120687575, pvir_120701241			pvu_PHAVU_003G177800g, pvu_PHAVU_007G138300g, pvu_PHAVU_008G144500g, pvu_PHAVU_009G103600g		pvy_116124391, pvy_116133607, pvy_116138255, pvy_116139227, pvy_116140380, pvy_116142309, pvy_116144487, pvy_116145267, pvy_116146195, pvy_116146215, pvy_116146684	pxb_103926613, pxb_103926959, pxb_103929926, pxb_103938450, pxb_103951813, pxb_103952767, pxb_103952970, pxb_103959749, pxb_103959788, pxb_103961911, pxb_103965815				qlo_115958962, qlo_115959224, qlo_115965984, qlo_115966048, qlo_115972465, qlo_115978368, qlo_115990917	qsu_111996939, qsu_111997140, qsu_112000809, qsu_112003420, qsu_112033847, qsu_112035673, qsu_112035677, qsu_112040217			rcn_112178869, rcn_112180811, rcn_112189375, rcn_112190464	rcu_8264538, rcu_8275646, rcu_8278308, rcu_8281782, rcu_8289663						rsz_108810309, rsz_108810980, rsz_108821476, rsz_108825857, rsz_108826614, rsz_108828868, rsz_108833642, rsz_108835089, rsz_108835386, rsz_108841197, rsz_108841200, rsz_108852620, rsz_108853162, rsz_108853163, rsz_108854773, rsz_108858781, rsz_108859563, rsz_108859757, rsz_108860867, rsz_108860869, rsz_108861591		sacu_s0018.g007476, sacu_s0084.g018280, sacu_s0138.g022580					sbi_8054947, sbi_8055955, sbi_8059544, sbi_8062949, sbi_8083792														sind_105157251, sind_105160745, sind_105161453, sind_105164400, sind_105176344, sind_105177100	sita_101759302, sita_101775233, sita_101783574, sita_101783655, sita_101784600						sly_101245571, sly_101249653, sly_101250895, sly_101258143, sly_101258512, sly_101259407, sly_101263037, sly_101263398, sly_101268303			smo_SELMODRAFT_18322, smo_SELMODRAFT_18324, smo_SELMODRAFT_18396, smo_SELMODRAFT_18412, smo_SELMODRAFT_18413, smo_SELMODRAFT_18574, smo_SELMODRAFT_28429, smo_SELMODRAFT_403436, smo_SELMODRAFT_407827, smo_SELMODRAFT_84903, smo_SELMODRAFT_94635, smo_SELMODRAFT_95560, smo_SELMODRAFT_95913			soe_110782253, soe_110787404, soe_110789473, soe_110799631, soe_110802201	sot_102580137, sot_102581804, sot_102594926, sot_102597114, sot_102598162, sot_102598628, sot_102602310, sot_102604271, sot_107061953			spen_107006693, spen_107010500, spen_107013802, spen_107013805, spen_107022710, spen_107022849, spen_107023723, spen_107028082																tcc_18588014, tcc_18600820, tcc_18604003, tcc_18604049, tcc_18605286		tdc_119268486, tdc_119276378, tdc_119289201, tdc_119293257, tdc_119293258, tdc_119297281, tdc_119305488, tdc_119312615, tdc_119351846, tdc_119368171							thj_104802395, thj_104805374, thj_104811538, thj_104818593, thj_104819676, thj_104821850, thj_104825056																										twl_119980471, twl_119984670, twl_119987445, twl_119999249, twl_120003943, twl_120004491, twl_120005273, twl_120009447						var_108320966, var_108327808, var_108330911, var_108338097, var_108341452, var_108344430								vra_106761714, vra_106767816, vra_106780272	vri_117904716, vri_117904814, vri_117913462, vri_117918799, vri_117931101, vri_117931149, vri_117931295, vri_117934188, vri_117934191	vun_114162637, vun_114177114, vun_114184867, vun_114190871	vvi_100244020, vvi_100249321, vvi_100250821, vvi_100252638, vvi_100255962, vvi_100256947, vvi_100261050, vvi_100262917, vvi_100854621												zju_107405496, zju_107409131, zju_107414108, zju_107415476, zju_107418299, zju_107418431, zju_107420908, zju_107431408, zju_107435215, zju_107435217, zju_107435641	zma_100280594, zma_100280608, zma_100280642, zma_100280859, zma_100286352, zma_542263
OG0010018									0009_PRCOL_00004285_RA					0019_Mesvi1092S01698, 0019_Mesvi12S02433	0020_GAQ86133.1	0021_g46605.t1, 0021_g51334.t1	0022_SM000053S17426, 0022_SM000091S24647, 0022_SM000160S02522	0023_ME000109S10934				0027_Mp1g15460.1	0029_Sphfalx0242s0011.1.p, 0029_Sphfalx0242s0011.2.p, 0029_Sphfalx0242s0011.3.p, 0029_Sphfalx0242s0011.4.p	0030_Sphmag04G053300.1.p, 0030_Sphmag04G053300.2.p, 0030_Sphmag04G053300.3.p, 0030_Sphmag04G053300.4.p, 0030_Sphmag04G053300.5.p, 0030_Sphmag04G053300.6.p	0035_Thupl.29377093s0005.1.p	0036_PGL00023752	0037_PAB00005760, 0037_PAB00012467	0038_PSI00014668	0039_PPI00004001	0040_PSY00024000	0041_PTA00004385	0042_PME00021654, 0042_PME00093911, 0042_PME00093912, 0042_PME00093913	0043_GMO00010744, 0043_GMO00010746	0044_TBA00030886	0045_CMI00009698	0046_GBI00017510		Zyci1559_10532|UTEX1559_04736.1	Zyci1560_11871|UTEX1560_05717.1	Zyci6981a_12938|Zci_04436.1																					adu_107471160								ahf_112716431, ahf_112786744, ahf_112786850	aip_107621902					alsp_Aspi01Gene52795	aly_9304784, aly_9304785									aof_109833851						aprc_113867628, aprc_113868018							ath_AT5G39520, ath_AT5G39530	atr_18422059	ats_109733398, ats_109778166	azfi_s0020.g015393							bdi_100825355, bdi_100828232						bhj_120080556, bhj_120091799							bna_106432315, bna_106432334, bna_106446043, bna_106446044, bna_106446045		boe_106319685, boe_106319689, boe_106319690					brp_103849504, brp_103863894					bvg_104887313				cam_101493788, cam_101496038	cann_107858734, cann_107860507						ccaj_109792209, ccaj_109819128				ccav_112515335							ceri_01G080600.1.p									chat_Chrsp56S06658			cic_CICLE_v10012515mg			cit_102623850							cmax_111482352, cmax_111487627			cmo_103486982, cmo_103498744	cmos_111441814, cmos_111462397						cpap_110820187	cpep_111780797, cpep_111785527, cpep_111791159							cqi_110688995, cqi_110735041		crb_17878080, crb_17879089				csat_104719626, csat_104719628, csat_104724305, csat_104724306, csat_104732896, csat_104732898				csin_114282462, csin_114296496			csv_101212716, csv_101213732											dcr_108211714															dosa_Os03t0168300-01, dosa_Os07t0633000-01, dosa_Os10t0580600-00																			dzi_111293376									egr_104419414	egt_105970886																		eus_EUTSA_v10027904mg, eus_EUTSA_v10028063mg												fve_101292334, fve_101292624		gab_108471666, gab_108483481							ghi_107923547, ghi_107943483, ghi_107955501, ghi_121223682				gmx_100500077, gmx_102667583, gmx_106794137	gra_105766450, gra_105801445	gsj_114381634, gsj_114381946, gsj_114399845						han_110912293		hbr_110640285									ini_109180393, ini_109188953			itr_116011896, itr_116018811	jcu_105644097							lang_109335685, lang_109347353													lja_Lj0g3v0076179.1, lja_Lj2g3v1068660.1, lja_Lj2g3v1277680.1, lja_Lj5g3v1626860.1							lsv_111893917											mcha_111006493, mcha_111014131				mdm_103418694, mdm_103421504, mdm_103442380		mesc_110605051					ming_122063786																							mtr_MTR_6g012830		mus_103991310						nau_109211542, nau_109226911			ncol_116265157															nnu_104598061			nsy_104214001, nsy_104223191, nsy_104236978	nta_107760177, nta_107760517, nta_107774695, nta_107797935, nta_107803533		nto_104116172, nto_104119215										obr_102701285, obr_102722193			oeu_111367164, oeu_111367165								osa_4331753, osa_4344007							palz_118049535			pavi_110755531																		pdul_117622471			peu_105133477												phai_112877704, phai_112882447																	pmum_103330044				pop_18107310				pper_18784203										psom_113276490, psom_113282485											pvir_120647185, pvir_120659012, pvir_120691211			pvu_PHAVU_004G029700g, pvu_PHAVU_004G031400g		pvy_116112207, pvy_116130041					qlo_115973004, qlo_115976914, qlo_115976915, qlo_115976916	qsu_111998635, qsu_112000847, qsu_112000868			rcn_112189595, rcn_112189596, rcn_112191031	rcu_8283427						rsz_108849827, rsz_108851854, rsz_108853856, rsz_108853857		sacu_s0120.g021371					sbi_8059829, sbi_8063520														sind_105177275	sita_101776974, sita_101778527						sly_101245722, sly_101248932						soe_110790197	sot_102602574, sot_102603100, sot_102603431			spen_107009512, spen_107011746																tcc_18601568		tdc_119284628, tdc_119291540, tdc_119353691, tdc_119362863							thj_104805483																										twl_119996684, twl_119996686, twl_120016147						var_108345208								vra_106768096, vra_111240685	vri_117930680	vun_114181625, vun_114181711	vvi_100249192												zju_107415957	zma_100274328, zma_103639541
OG0009890																			0024_AagrBONN_evm.model.Sc2ySwM_362.271.1	0025_Apun_evm.model.utg000145l.323.1	0026_CepurGG1.1G307700.1.p, 0026_CepurGG1.4G212300.1.p	0027_Mp1g08390.1	0029_Sphfalx0022s0130.1.p, 0029_Sphfalx0179s0047.1.p	0030_Sphmag01G051800.1.p, 0030_Sphmag01G190100.1.p	0035_Thupl.29378078s0007.1.p, 0035_Thupl.29379799s0006.1.p, 0035_Thupl.29379799s0007.1.p, 0035_Thupl.29379799s0007.2.p, 0035_Thupl.29379799s0009.1.p, 0035_Thupl.29380990s0004.1.p	0036_PGL00001942, 0036_PGL00006262, 0036_PGL00011040, 0036_PGL00025096, 0036_PGL00026698	0037_PAB00004036, 0037_PAB00023424, 0037_PAB00036501, 0037_PAB00050304, 0037_PAB00055233, 0037_PAB00056748, 0037_PAB00061513	0038_PSI00007666	0039_PPI00006370, 0039_PPI00008691, 0039_PPI00016440, 0039_PPI00017158, 0039_PPI00018141, 0039_PPI00028944	0040_PSY00007272, 0040_PSY00017974	0041_PTA00007651, 0041_PTA00020166, 0041_PTA00036775, 0041_PTA00039403, 0041_PTA00044000, 0041_PTA00055557, 0041_PTA00070951	0042_PME00011083, 0042_PME00011085, 0042_PME00011088, 0042_PME00024689, 0042_PME00054974, 0042_PME00054976, 0042_PME00054978, 0042_PME00065681, 0042_PME00065682		0044_TBA00009916, 0044_TBA00013189	0045_CMI00010764	0046_GBI00003157, 0046_GBI00006307, 0046_GBI00011546																									adu_107481194								ahf_112734128, ahf_112791964	aip_107631847					alsp_Aspi01Gene17250, alsp_Aspi01Gene41676, alsp_Aspi01Gene48135, alsp_Aspi01Gene61034	aly_9323300, aly_9329451									aof_109851486						aprc_113858864							ath_AT1G26650, ath_AT1G69430	atr_18434708	ats_109731481								bdi_100824049						bhj_120080772							bna_106357194, bna_106360563, bna_106404487		boe_106297035, boe_106343709					brp_103831343, brp_103840632					bvg_104897842				cam_101492424	cann_107846938, cann_107877821						ccaj_109790613				ccav_112525201							ceri_02G009000.1.p, ceri_07G082600.1.p, ceri_27G007600.1.p, ceri_27G007600.2.p, ceri_38G018000.1.p, ceri_38G018000.2.p, ceri_38G018000.3.p												cic_CICLE_v10033399mg			cit_102625077							cmax_111467787, cmax_111488617			cmo_103489158	cmos_111449285, cmos_111458224						cpap_110824267	cpep_111801531, cpep_111809945							cqi_110706379, cqi_110713181		crb_17895447, crb_17899318				csat_104704761, csat_104741188, csat_104750779, csat_104756877, csat_104776618, csat_104788003				csin_114266708, csin_114293522, csin_114295543			csv_101222691											dcr_108193798	dct_110106555, dct_110115588														dosa_Os07t0595900-01																			dzi_111283229, dzi_111288592, dzi_111317601									egr_104433422	egt_105967685	egu_105056132, egu_105058003																	eus_EUTSA_v10008119mg, eus_EUTSA_v10018794mg												fve_101307497		gab_108461960, gab_108480621							ghi_107887368, ghi_107910118, ghi_107918264				gmx_100789016, gmx_100806351	gra_105784116, gra_105794214	gsj_114401552, gsj_114419856						han_110871880, han_110897023		hbr_110640046									ini_109160910, ini_109166305			itr_116003650, itr_116026214	jcu_105630496	jre_108986548, jre_108989446, jre_109020829						lang_109330480, lang_109349543													lja_Lj4g3v0684090.1							lsv_111906294											mcha_111019201				mdm_103402858, mdm_103451785		mesc_110618535					ming_122073967, ming_122078619											mnt_21398796												mtr_MTR_4g082350		mus_103988010, mus_104000701						nau_109240544, nau_109243789			ncol_116258162															nnu_104598044, nnu_104598320			nsy_104234939, nsy_104242365	nta_107767623, nta_107767800, nta_107780385, nta_107802126		nto_104111872, nto_104115351										obr_102716517			oeu_111412332								osa_107278152							palz_118040003, palz_118062495			pavi_110751409															pda_103705238, pda_103707457			pdul_117613560		peq_110029401	peu_105116878												phai_112883209																	pmum_103321528				pop_7481554, pop_7498192				pper_18791416			ppp_112280923, ppp_112285960, ppp_112290054							psom_113275890, psom_113299849, psom_113300272											pvir_120658583			pvu_PHAVU_002G168800g		pvy_116120600, pvy_116124106	pxb_103947210				qlo_115979188	qsu_111988181			rcn_112178653	rcu_8281860						rsz_108823333, rsz_108837114, rsz_108852441, rsz_108855884		sacu_s0032.g010861, sacu_s0183.g024942, sacu_s0204.g025673					sbi_8078995														sind_105160002	sita_101756977						sly_101245192, sly_101256486			smo_SELMODRAFT_82741			soe_110785040	sot_102581421, sot_102587208			spen_107008005, spen_107019991																tcc_18610331		tdc_119353936, tdc_119363128							thj_104808637, thj_104822182, thj_104822905																										twl_119990323, twl_120014259						var_108333871								vra_106766689	vri_117911528	vun_114175145	vvi_100248804												zju_107428907	zma_103634377
OG0008728															0020_GAQ82216.1	0021_g46437.t1					0026_CepurGG1.7G091100.1.p	0027_Mp3g04370.1	0029_Sphfalx0000s0045.1.p, 0029_Sphfalx0012s0253.1.p, 0029_Sphfalx0012s0254.1.p, 0029_Sphfalx0074s0080.1.p, 0029_Sphfalx0123s0051.1.p, 0029_Sphfalx0123s0055.1.p	0030_Sphmag01G037800.1.p, 0030_Sphmag01G037800.2.p, 0030_Sphmag01G038300.1.p, 0030_Sphmag01G172200.1.p, 0030_Sphmag02G151300.1.p, 0030_Sphmag05G023800.1.p, 0030_Sphmag12G043800.1.p	0035_Thupl.29378785s0011.1.p, 0035_Thupl.29378785s0011.2.p, 0035_Thupl.29378785s0011.3.p, 0035_Thupl.29378785s0011.4.p, 0035_Thupl.29378785s0011.5.p, 0035_Thupl.29380422s0034.1.p	0036_PGL00007637, 0036_PGL00015651	0037_PAB00006241, 0037_PAB00008141, 0037_PAB00019087, 0037_PAB00043400, 0037_PAB00046968, 0037_PAB00054897	0038_PSI00007917, 0038_PSI00010244, 0038_PSI00010266, 0038_PSI00016176, 0038_PSI00016177	0039_PPI00008225, 0039_PPI00059417, 0039_PPI00073053	0040_PSY00011171, 0040_PSY00021533	0041_PTA00012398	0042_PME00001011, 0042_PME00021661, 0042_PME00028198, 0042_PME00028199, 0042_PME00028200, 0042_PME00083386, 0042_PME00083387, 0042_PME00083389, 0042_PME00133505	0043_GMO00008007, 0043_GMO00017444, 0043_GMO00025476	0044_TBA00007101, 0044_TBA00021777	0045_CMI00009197, 0045_CMI00013885	0046_GBI00006824, 0046_GBI00021047, 0046_GBI00027594																									adu_107458585, adu_107458590								ahf_112702917, ahf_112770700, ahf_112771665	aip_107613337, aip_107614194					alsp_Aspi01Gene06970, alsp_Aspi01Gene16584	aly_9309027, aly_9316279									aof_109829140, aof_109848955						aprc_113860775							ath_AT2G45980, ath_AT4G00355	atr_18422982	ats_109742559, ats_109767511	azfi_s0192.g057045, azfi_s0212.g058175, azfi_s2254.g110000							bdi_100825367, bdi_100827914, bdi_100840528						bhj_120072967							bna_106384138, bna_106392028, bna_106438588, bna_106450865, bna_106450933, bna_106452191		boe_106328495, boe_106337337, boe_106339347					brp_103858875, brp_103866254, brp_103866943					bvg_104887248				cam_101509262	cann_107839200, cann_107845440						ccaj_109802407				ccav_112526948, ccav_112528942							ceri_04G015300.1.p, ceri_33G020500.1.p												cic_CICLE_v10021244mg			cit_102607693							cmax_111473293, cmax_111479169			cmo_103483267	cmos_111431960, cmos_111450502						cpap_110820944	cpep_111791061, cpep_111800732							cqi_110713880, cqi_110731548		crb_17883407, crb_17889797				csat_104705298, csat_104711860, csat_104737738, csat_104783173, csat_104784720, csat_104793568				csin_114281016			csv_101221896											dcr_108193177, dcr_108209632	dct_110092775, dct_110099902, dct_110111136														dosa_Os02t0821900-01, dosa_Os04t0165300-01, dosa_Os07t0418200-01																			dzi_111304747, dzi_111313875									egr_104442114, egr_104443431	egt_105963825, egt_105968055	egu_105036147, egu_105043029, egu_105055611																	eus_EUTSA_v10001583mg, eus_EUTSA_v10029186mg												fve_101296319		gab_108473993							ghi_107911577, ghi_107924258				gmx_100808551, gmx_100810535	gra_105802712	gsj_114396380, gsj_114425221						han_110900392, han_110937626		hbr_110660091, hbr_110660628									ini_109156187, ini_109170901, ini_109176808, ini_109184859			itr_115996540, itr_116016964	jcu_105642968	jre_109002044, jre_109021530						lang_109327023, lang_109349665																				lsv_111902670, lsv_111920235											mcha_111016327				mdm_103401893, mdm_103405230		mesc_110615329, mesc_110615383					ming_122057150, ming_122058855, ming_122061750, ming_122083247											mnt_21387146												mtr_MTR_2g027720, mtr_MTR_7g077860		mus_103971686, mus_103972085, mus_103974293, mus_103981248, mus_103985752						nau_109231097, nau_109242900			ncol_116253680, ncol_116265774															nnu_104596027, nnu_104610629			nsy_104230469, nsy_104243688	nta_107787096, nta_107788815, nta_107794410, nta_107809815		nto_104104375, nto_104119924										obr_102701979, obr_102712739, obr_102715298			oeu_111370826, oeu_111382986, oeu_111402547								osa_4331182, osa_4335044, osa_4343030							palz_118041633, palz_118057777																		pda_103698972, pda_103710357, pda_103721633			pdul_117618544, pdul_117618546		peq_110023477, peq_110030438	peu_105124857, peu_105134014												phai_112879335, phai_112899576, phai_112900592																	pmum_103342772				pop_7457346, pop_7494091				pper_18786381			ppp_112286869, ppp_112292487							psom_113274741, psom_113282972, psom_113296743, psom_113304348, psom_113305009											pvir_120639757, pvir_120646989, pvir_120657658, pvir_120658151, pvir_120681551			pvu_PHAVU_008G061700g		pvy_116119577, pvy_116144031	pxb_103957379				qlo_115986418	qsu_111996550			rcn_112181619	rcu_8261896						rsz_108808998, rsz_108843178, rsz_108844564, rsz_108850050, rsz_108851882		sacu_s0019.g007706, sacu_s0019.g007971					sbi_8057933, sbi_8059023, sbi_8059697														sind_105165436, sind_105176946	sita_101755334, sita_101762613, sita_101777366						sly_101253026, sly_101260970			smo_SELMODRAFT_437818, smo_SELMODRAFT_441457			soe_110789748	sot_102600197, sot_102605159			spen_107002430, spen_107008129																tcc_18614123		tdc_119318588, tdc_119324898, tdc_119352620, tdc_119361633							thj_104802035, thj_104817027, thj_104817300, thj_104825845																										twl_119982508, twl_120004058						var_108329670								vra_106759529	vri_117932308	vun_114166787, vun_114183713	vvi_100244782												zju_107432990	zma_100191636, zma_100275687, zma_100276356, zma_100278673, zma_103646768
OG0012902																			0024_AagrBONN_evm.model.Sc2ySwM_368.1562.1	0025_Apun_evm.model.utg000031l.459.1	0026_CepurGG1.2G181800.1.p	0027_Mp1g04530.1, 0027_Mp1g04530.2	0029_Sphfalx0030s0027.1.p, 0029_Sphfalx0092s0073.1.p, 0029_Sphfalx0092s0073.2.p, 0029_Sphfalx0092s0073.3.p	0030_Sphmag01G105400.1.p, 0030_Sphmag01G105400.2.p, 0030_Sphmag01G105400.3.p, 0030_Sphmag01G105400.4.p, 0030_Sphmag04G003300.1.p, 0030_Sphmag04G003300.2.p, 0030_Sphmag04G003300.3.p, 0030_Sphmag04G003300.4.p, 0030_Sphmag04G003300.5.p	0035_Thupl.29380477s0010.1.p, 0035_Thupl.29381497s0003.1.p	0036_PGL00004077	0037_PAB00008728, 0037_PAB00023651, 0037_PAB00025030	0038_PSI00006814	0039_PPI00013450, 0039_PPI00025757, 0039_PPI00074601	0040_PSY00004553, 0040_PSY00010871		0042_PME00005613	0043_GMO00012718	0044_TBA00010672, 0044_TBA00010674	0045_CMI00015363	0046_GBI00027979, 0046_GBI00029797																									adu_107479204								ahf_112738375, ahf_112790558	aip_107630511					alsp_Aspi01Gene04173	aly_9330434									aof_109830659						aprc_113850386							ath_AT1G52310	atr_18434649	ats_109738996	azfi_s0029.g024206							bdi_100846100						bhj_120069303							bna_106360464, bna_106428613		boe_106336493					brp_103832799					bvg_104897781				cam_101501106	cann_107858881						ccaj_109792395				ccav_112502017							ceri_16G038100.1.p, ceri_16G038100.2.p												cic_CICLE_v10014781mg			cit_102625965							cmax_111490110			cmo_103484835	cmos_111431550, cmos_111456978						cpap_110816249	cpep_111782936, cpep_111802473							cqi_110697707, cqi_110703730		crb_17898350				csat_104742734, csat_104758547, csat_104778152				csin_114318280			csv_101218425											dcr_108195233	dct_110097688														dosa_Os01t0104000-01																			dzi_111308512									egr_104445834	egt_105950883	egu_105033400																	eus_EUTSA_v10011366mg												fve_101312810		gab_108483581							ghi_107925341, ghi_107940927				gmx_100779497, gmx_100794353	gra_105785537	gsj_114368004, gsj_114388274						han_110885485		hbr_110657134, hbr_110657244									ini_109165740			itr_116033478	jcu_105639386	jre_108998908, jre_109001403						lang_109328551													lja_Lj6g3v1164000.1							lsv_111878004											mcha_111008550				mdm_103430926, mdm_103449374		mesc_110600452, mesc_110617631					ming_122063507											mnt_21388388												mtr_MTR_2g043380		mus_103969502						nau_109210011			ncol_116246049															nnu_104588599, nnu_104592549, nnu_104593711			nsy_104224518	nta_107762487, nta_107797442		nto_104118616										obr_102704457			oeu_111380549								osa_4326291							palz_118039065			pavi_110757303															pda_103722321			pdul_117633576		peq_110029076	peu_105133269												phai_112891806																	pmum_103334085				pop_18094646				pper_18769503			ppp_112287862, ppp_112291886							psom_113271436, psom_113281290											pvir_120676479, pvir_120706288			pvu_PHAVU_009G224500g		pvy_116121400	pxb_103944323, pxb_103955156				qlo_115960222	qsu_112029386			rcn_112193260	rcu_8262618						rsz_108823139							sbi_8072367														sind_105175897	sita_101769085						sly_101266897			smo_SELMODRAFT_82185, smo_SELMODRAFT_85984			soe_110796289	sot_102578624			spen_107011711																tcc_18607013		tdc_119267002, tdc_119274815							thj_104817991																										twl_119992115						var_108331753								vra_106762676	vri_117933774	vun_114164073	vvi_100245331												zju_107416903	zma_100384527
OG0010816																			0024_AagrBONN_evm.model.Sc2ySwM_228.2126.1, 0024_AagrBONN_evm.model.Sc2ySwM_228.2126.2, 0024_AagrBONN_evm.model.Sc2ySwM_228.2126.3, 0024_AagrBONN_evm.model.Sc2ySwM_368.2814.1, 0024_AagrBONN_evm.model.Sc2ySwM_368.2814.2, 0024_AagrBONN_evm.model.Sc2ySwM_368.2814.3	0025_Apun_evm.model.utg000283l.79.1, 0025_Apun_evm.model.utg000283l.79.2, 0025_Apun_evm.model.utg000283l.79.3	0026_CepurGG1.3G043500.1.p, 0026_CepurGG1.3G043500.2.p	0027_Mp7g06130.1, 0027_Mp7g06190.1	0029_Sphfalx0028s0052.1.p	0030_Sphmag11G006900.1.p, 0030_Sphmag11G006900.2.p	0035_Thupl.29379765s0012.1.p, 0035_Thupl.29379765s0012.2.p, 0035_Thupl.29381458s0006.1.p	0036_PGL00018050	0037_PAB00013619, 0037_PAB00064323	0038_PSI00009894	0039_PPI00004668, 0039_PPI00017144, 0039_PPI00057564	0040_PSY00005146, 0040_PSY00017394, 0040_PSY00017396		0042_PME00002901, 0042_PME00002902, 0042_PME00114941, 0042_PME00114942	0043_GMO00016702	0044_TBA00012727, 0044_TBA00029434	0045_CMI00000438	0046_GBI00010870, 0046_GBI00023025																									adu_107466570								ahf_112711423, ahf_112776318, ahf_112782608	aip_107618977, aip_107623138					alsp_Aspi01Gene15076	aly_9306717									aof_109850479						aprc_113848094							ath_AT5G41270	atr_18422744, atr_18423026	ats_109743387, ats_109760805	azfi_s0009.g011715							bdi_100844619						bhj_120092350							bna_106435265, bna_106446203		boe_106339902					brp_103864068					bvg_104883970				cam_101497498, cam_101501148, cam_101515593	cann_107843678, cann_107865193						ccaj_109789092, ccaj_109812445				ccav_112529869							ceri_22G081300.1.p, ceri_22G081300.2.p												cic_CICLE_v10002111mg			cit_102612292							cmax_111482797			cmo_103493157	cmos_111437660						cpap_110815787, cpap_110816322	cpep_111810649							cqi_110730218, cqi_110732504		crb_17877426, crb_17897492				csat_104719795, csat_104720941, csat_104724495, csat_104729334, csat_104729923, csat_109124969				csin_114255803, csin_114257401			csv_101220608											dcr_108193908	dct_110110914, dct_110116111														dosa_Os01t0531000-01, dosa_Os01t0541600-01																			dzi_111287015									egr_104441747	egt_105973832	egu_105038284, egu_105054616, egu_105054858																	eus_EUTSA_v10027895mg, eus_EUTSA_v10028247mg												fve_101294257, fve_101309059		gab_108450375, gab_108451985							ghi_107904102, ghi_107957339				gmx_100775737, gmx_100804901	gra_105771015	gsj_114401493						han_110930498, han_110930500		hbr_110658517									ini_109166698			itr_116002402	jcu_105645814	jre_108982207						lang_109331369, lang_109333746, lang_109348999													lja_Lj2g3v2017690.1, lja_Lj2g3v2017690.2							lsv_111881901, lsv_111901133											mcha_111008256				mdm_103454753		mesc_110627688					ming_122065177											mnt_21407025												mtr_MTR_0768s0010, mtr_MTR_6g011320		mus_103980028						nau_109206653			ncol_116248021															nnu_104596076			nsy_104245561, nsy_104246018	nta_107767190, nta_107785192, nta_107824277		nto_104094520, nto_104105616										obr_102712132			oeu_111375117, oeu_111378888								osa_4326867, osa_4327796							palz_118028473			pavi_110760930															pda_103703120, pda_103705547, pda_103705551			pdul_117627833		peq_110034036	peu_105124382												phai_112891720																	pmum_103337456				pop_7458174, pop_7472735				pper_18776114			ppp_112274865							psom_113273427, psom_113304608, psom_113348030, psom_113354058											pvir_120674766, pvir_120707098, pvir_120709547			pvu_PHAVU_002G157700g, pvu_PHAVU_005G126900g		pvy_116137156	pxb_103954798, pxb_103954820, pxb_103954839, pxb_103964201				qlo_115969783, qlo_115989331	qsu_111988138, qsu_112006023			rcn_112178190	rcu_8264267, rcu_8266470						rsz_108824357, rsz_108848611		sacu_s0067.g016287					sbi_8075429														sind_105164092	sita_101786743						sly_101257652, sly_101259063						soe_110792376	sot_102588959, sot_102600226			spen_107015917, spen_107027335																tcc_18606521		tdc_119288031, tdc_119327601, tdc_119332162, tdc_119349792, tdc_119349794, tdc_119356847							thj_104809392																										twl_120000641, twl_120007575						var_108333495, var_108335465								vra_106758995	vri_117913568	vun_114170682, vun_114185638	vvi_100243390												zju_107409526	zma_100277160
OG0008864																			0024_AagrBONN_evm.model.Sc2ySwM_228.5131.1	0025_Apun_evm.model.utg000098l.51.1	0026_CepurGG1.11G082300.1.p, 0026_CepurGG1.11G082300.2.p, 0026_CepurGG1.11G082300.3.p, 0026_CepurGG1.11G082300.4.p	0027_Mp1g08400.1, 0027_Mp1g08400.2	0029_Sphfalx0022s0030.1.p	0030_Sphmag13G040700.1.p	0035_Thupl.29380730s0001.1.p	0036_PGL00009320, 0036_PGL00014957	0037_PAB00006861, 0037_PAB00038597, 0037_PAB00051862, 0037_PAB00053576, 0037_PAB00056702, 0037_PAB00064473	0038_PSI00013350	0039_PPI00021659, 0039_PPI00057003		0041_PTA00017928, 0041_PTA00032556, 0041_PTA00049405, 0041_PTA00069535	0042_PME00097496	0043_GMO00000618, 0043_GMO00021118	0044_TBA00009853	0045_CMI00020980	0046_GBI00001858, 0046_GBI00002391, 0046_GBI00028696																									adu_107467858, adu_107477544								ahf_112712539, ahf_112727522, ahf_112779345, ahf_112789648	aip_107613954, aip_107619512					alsp_Aspi01Gene68421, alsp_Aspi01Gene69193	aly_9323467									aof_109837650						aprc_113872440							ath_AT1G71950	atr_105420430, atr_18436713, atr_18439022	ats_109735955, ats_109739670, ats_109742689, ats_109763361, ats_109785694	azfi_s0032.g024648							bdi_100822516, bdi_100837657, bdi_100838995						bhj_120075663, bhj_120084735, bhj_120084736, bhj_120085074, bhj_120085403, bhj_120085483							bna_106357212, bna_106374820, bna_106395476, bna_106395890		boe_106297000, boe_106322511					brp_103831708, brp_103852739			btab_109030758		bvg_104894000				cam_101512261	cann_107872786						ccaj_109813742				ccav_112502215, ccav_112502670							ceri_28G060600.1.p, ceri_28G060600.2.p, ceri_28G060600.3.p, ceri_28G060600.4.p, ceri_28G060700.1.p, ceri_28G060700.2.p, ceri_35G009600.1.p, ceri_35G009600.2.p												cic_CICLE_v10002870mg, cic_CICLE_v10007132mg			cit_102623536							cmax_111477163, cmax_111480709, cmax_111489448			cmo_103485420, cmo_103485421, cmo_103500039, cmo_103500040, cmo_103500439, cmo_103500440	cmos_111433455, cmos_111442643, cmos_111442644						cpap_110813233	cpep_111789377, cpep_111796474, cpep_111798338, cpep_111808339							cqi_110714169, cqi_110731678		crb_17896298				csat_104701858, csat_104712772, csat_104751039				csin_114278557, csin_114308430			csv_101217618, csv_101218133, csv_101218368, csv_101218533											dcr_108215726	dct_110096627, dct_110096629, dct_110104811														dosa_Os03t0838500-01, dosa_Os05t0432700-01, dosa_Os07t0438600-01																			dzi_111276735									egr_104449517	egt_105968408, egt_105973001, egt_105973002	egu_105036320, egu_105037940, egu_105037941, egu_105037967, egu_105038394																	eus_EUTSA_v10019318mg												fve_101305489, fve_101305959		gab_108487362							ghi_107893733, ghi_107920771, ghi_121208300				gmx_100777195	gra_105783900	gsj_114391066						han_110878785, han_110941324, han_110941338		hbr_110635286, hbr_110646403									ini_109171335, ini_109175569			itr_116000930, itr_116014784	jcu_105628899	jre_108991334						lang_109359098, lang_109359345													lja_Lj0g3v0339229.1, lja_Lj0g3v0339229.2, lja_Lj1g3v0261260.1							lsv_111879627											mcha_111008501, mcha_111013481, mcha_111013512, mcha_111020217				mdm_103443877, mdm_103444855		mesc_110605935, mesc_110608571					ming_122061119, ming_122066365, ming_122084036											mnt_21384249, mnt_21387411												mtr_MTR_1g050640		mus_103969762, mus_103983646, mus_103992610, mus_103993541, mus_103995701						nau_109218875, nau_109238069, nau_109240821			ncol_116246158															nnu_104596920			nsy_104216195, nsy_104234245	nta_107781914, nta_107795935, nta_107819636, nta_107830546, nta_107832836		nto_104110747, nto_104110758, nto_104112279										obr_102700915, obr_102705991, obr_102718551			oeu_111379072, oeu_111386418, oeu_111396733								osa_4334718, osa_4338887, osa_4343084							palz_118035533, palz_118056502			pavi_110774240															pda_103702668, pda_103702669, pda_103703258, pda_103711267, pda_113463357			pdul_117638823		peq_110035173, peq_110036158, peq_110036159	peu_105108955, peu_105119727, peu_105120132												phai_112873477, phai_112882536, phai_112884799																	pmum_103336052				pop_18104456, pop_7467421				pper_18766842			ppp_112275146							psom_113283194, psom_113296958											pvir_120649165, pvir_120658750, pvir_120688600, pvir_120695963, pvir_120698582			pvu_PHAVU_007G245700g		pvy_116144824	pxb_103937720, pxb_103964112				qlo_115975394	qsu_111984640										rsz_108823706, rsz_108834367, rsz_108839911		sacu_s0035.g011355					sbi_8057947, sbi_8058509, sbi_8080179														sind_105155316, sind_105159536, sind_105172365	sita_101765515, sita_101771152, sita_101780653						sly_101244734, sly_101251389, sly_109118961			smo_SELMODRAFT_18118, smo_SELMODRAFT_229512, smo_SELMODRAFT_235873			soe_110802928	sot_102594584, sot_102596663			spen_107004360, spen_107021308, spen_114074879																tcc_18592953		tdc_119280763, tdc_119289456, tdc_119306703, tdc_119314330, tdc_119322998, tdc_119324030, tdc_119345337							thj_104800113, thj_104809742																										twl_119995492, twl_120012295						var_108325029								vra_106771005	vri_117905949	vun_114192545	vvi_100240925												zju_107412772, zju_107430458	zma_100281745, zma_100283269, zma_103647304
OG0012938															0020_GAQ89878.1	0021_g41297.t1			0024_AagrBONN_evm.model.Sc2ySwM_117.1094.1	0025_Apun_evm.model.utg000058l.226.1	0026_CepurGG1.7G059800.1.p	0027_Mp3g17950.1	0029_Sphfalx0027s0155.1.p	0030_Sphmag15G016700.1.p, 0030_Sphmag15G016700.2.p	0035_Thupl.29377079s0010.1.p, 0035_Thupl.29377079s0010.2.p, 0035_Thupl.29381293s0001.1.p, 0035_Thupl.29381293s0001.2.p	0036_PGL00002015	0037_PAB00008682		0039_PPI00012190, 0039_PPI00048921	0040_PSY00019620, 0040_PSY00023428	0041_PTA00046475	0042_PME00093381, 0042_PME00147265		0044_TBA00022519, 0044_TBA00025018	0045_CMI00011843, 0045_CMI00019217	0046_GBI00010898, 0046_GBI00011390																									adu_107467623								ahf_112712413, ahf_112779872	aip_107616742					alsp_Aspi01Gene62417, alsp_Aspi01Gene62424, alsp_Aspi01Gene62425	aly_9300279									aof_109834190						aprc_113865322							ath_AT5G52950	atr_18432729	ats_109786894	azfi_s0011.g012675							bdi_100832538						bhj_120071347							bna_106391654, bna_106412994, bna_106430539, bna_111202883, bna_111213403		boe_106313951, boe_106327806					brp_103846087, brp_103849111					bvg_104888319				cam_101488263, cam_101488971, cam_101515304	cann_107863172						ccaj_109789931				ccav_112520218							ceri_36G052700.1.p															cit_102607831, cit_102617250							cmax_111479201			cmo_103494624	cmos_111457667						cpap_110823449	cpep_111790725							cqi_110693916, cqi_110729461		crb_17874631				csat_104725809, csat_104728063, csat_104761304				csin_114314256, csin_114321375			csv_101202960											dcr_108215415	dct_110112529														dosa_Os01t0222300-01, dosa_Os11t0543600-01																			dzi_111309555									egr_104424460	egt_105971735	egu_105040752																	eus_EUTSA_v10012590mg												fve_101301447		gab_108476675							ghi_107890755, ghi_107930162				gmx_102660949	gra_105800137	gsj_114389138						han_110884647, han_110891515		hbr_110646606									ini_109172994			itr_116011919	jcu_105650600	jre_109014185						lang_109346771													lja_Lj0g3v0188489.1, lja_Lj3g3v3736640.1							lsv_111886618, lsv_111911906											mcha_111023952				mdm_103439835, mdm_103445380, mdm_103453269		mesc_110617259					ming_122087308											mnt_21384386, mnt_21394736												mtr_MTR_8g058270		mus_103988402						nau_109206342			ncol_116266650															nnu_104600290			nsy_104237691	nta_107760626, nta_107770621		nto_104101533										obr_102720275			oeu_111402960								osa_4326698							palz_118044388			pavi_110767691															pda_103710921			pdul_117620130		peq_110019706, peq_110022507	peu_105109056												phai_112895878																	pmum_103333776				pop_7489799				pper_18785769			ppp_112292801							psom_113323780, psom_113339779											pvir_120650839, pvir_120674093, pvir_120675944, pvir_120705554			pvu_PHAVU_011G167400g		pvy_116106860	pxb_103943531, pxb_103958180, pxb_108866974				qlo_115960637	qsu_111995703			rcn_112177431	rcu_8277055						rsz_108838572		sacu_s0004.g002434					sbi_8079485														sind_105160401	sita_101765154						sly_101257240						soe_110779800	sot_102606074			spen_107012313																tcc_18605690		tdc_119272077, tdc_119333688							thj_104825125																										twl_119985207						var_108338905								vra_106776726	vri_117933019	vun_114168488	vvi_100243267												zju_107414533	zma_100277819
OG0001345																			0024_AagrBONN_evm.model.Sc2ySwM_344.1345.1, 0024_AagrBONN_evm.model.Sc2ySwM_344.1345.2	0025_Apun_evm.model.utg000158l.90.1	0026_CepurGG1.2G230700.1.p, 0026_CepurGG1.6G152100.1.p, 0026_CepurGG1.6G152100.2.p, 0026_CepurGG1.6G159500.1.p, 0026_CepurGG1.6G159500.2.p, 0026_CepurGG1.6G159500.3.p, 0026_CepurGG1.7G135600.1.p, 0026_CepurGG1.8G074300.1.p, 0026_CepurGG1.8G152600.1.p, 0026_CepurGG1.9G035600.1.p	0027_Mp1g16200.1, 0027_Mp1g21600.1, 0027_Mp8g18180.1	0029_Sphfalx0004s0299.1.p, 0029_Sphfalx0024s0059.1.p, 0029_Sphfalx0100s0052.1.p, 0029_Sphfalx0113s0003.1.p	0030_Sphmag01G124900.1.p, 0030_Sphmag05G115500.1.p, 0030_Sphmag06G054200.1.p, 0030_Sphmag06G054200.2.p, 0030_Sphmag08G025400.1.p, 0030_Sphmag10G067700.1.p, 0030_Sphmag16G028300.1.p, 0030_Sphmag19G016000.1.p	0035_Thupl.28687542s0001.1.p, 0035_Thupl.28687542s0001.2.p, 0035_Thupl.29197084s0001.1.p, 0035_Thupl.29197084s0001.2.p, 0035_Thupl.29377546s0010.1.p, 0035_Thupl.29377901s0009.1.p, 0035_Thupl.29378878s0014.1.p, 0035_Thupl.29378878s0015.1.p, 0035_Thupl.29378878s0015.2.p, 0035_Thupl.29378878s0016.1.p, 0035_Thupl.29378878s0017.1.p, 0035_Thupl.29378878s0018.1.p, 0035_Thupl.29378878s0019.1.p, 0035_Thupl.29378878s0020.1.p, 0035_Thupl.29378878s0021.1.p, 0035_Thupl.29378878s0022.1.p, 0035_Thupl.29378878s0024.1.p, 0035_Thupl.29378878s0025.1.p, 0035_Thupl.29378878s0028.1.p, 0035_Thupl.29378878s0029.1.p, 0035_Thupl.29379169s0004.1.p, 0035_Thupl.29379169s0004.2.p, 0035_Thupl.29379169s0004.3.p, 0035_Thupl.29379169s0004.4.p, 0035_Thupl.29379169s0005.1.p, 0035_Thupl.29380407s0001.1.p, 0035_Thupl.29380407s0002.1.p, 0035_Thupl.29380407s0002.2.p, 0035_Thupl.29380407s0003.1.p, 0035_Thupl.29380407s0004.1.p, 0035_Thupl.29380407s0004.2.p, 0035_Thupl.29380407s0004.3.p, 0035_Thupl.29380407s0004.4.p, 0035_Thupl.29380407s0005.1.p, 0035_Thupl.29380699s0002.1.p, 0035_Thupl.29380713s0008.1.p, 0035_Thupl.29380713s0009.1.p, 0035_Thupl.29381890s0001.1.p, 0035_Thupl.29381890s0003.1.p	0036_PGL00000358, 0036_PGL00001462, 0036_PGL00005720, 0036_PGL00006243, 0036_PGL00006450, 0036_PGL00007673, 0036_PGL00008617, 0036_PGL00009180, 0036_PGL00010913, 0036_PGL00013121, 0036_PGL00014595, 0036_PGL00017255, 0036_PGL00017624, 0036_PGL00018572, 0036_PGL00018598, 0036_PGL00019024, 0036_PGL00019025, 0036_PGL00023550, 0036_PGL00026790, 0036_PGL00027736, 0036_PGL00027949, 0036_PGL00028557	0037_PAB00011564, 0037_PAB00018955, 0037_PAB00019424, 0037_PAB00019478, 0037_PAB00020846, 0037_PAB00023111, 0037_PAB00023211, 0037_PAB00026964, 0037_PAB00027793, 0037_PAB00030699, 0037_PAB00038679, 0037_PAB00039681, 0037_PAB00044423, 0037_PAB00044784, 0037_PAB00046733, 0037_PAB00049841, 0037_PAB00051127, 0037_PAB00052162, 0037_PAB00054267, 0037_PAB00059145, 0037_PAB00060045, 0037_PAB00062384, 0037_PAB00065965	0038_PSI00001416, 0038_PSI00007757, 0038_PSI00009197, 0038_PSI00011815, 0038_PSI00015445, 0038_PSI00019643	0039_PPI00001060, 0039_PPI00009920, 0039_PPI00022200, 0039_PPI00022414, 0039_PPI00028063, 0039_PPI00031114, 0039_PPI00032017, 0039_PPI00032232, 0039_PPI00032655, 0039_PPI00033909, 0039_PPI00034575, 0039_PPI00035786, 0039_PPI00035799, 0039_PPI00036097, 0039_PPI00036486, 0039_PPI00043772, 0039_PPI00044817, 0039_PPI00051466, 0039_PPI00052280, 0039_PPI00054993, 0039_PPI00056259, 0039_PPI00060238, 0039_PPI00060277, 0039_PPI00060945, 0039_PPI00062047, 0039_PPI00063147	0040_PSY00002096, 0040_PSY00002861, 0040_PSY00003180, 0040_PSY00006236, 0040_PSY00007572, 0040_PSY00008741, 0040_PSY00028125, 0040_PSY00032210, 0040_PSY00033117, 0040_PSY00033758, 0040_PSY00034833	0041_PTA00002176, 0041_PTA00002177, 0041_PTA00004077, 0041_PTA00006009, 0041_PTA00007848, 0041_PTA00007849, 0041_PTA00009139, 0041_PTA00013129, 0041_PTA00013734, 0041_PTA00017116, 0041_PTA00023913, 0041_PTA00025553, 0041_PTA00029936, 0041_PTA00032470, 0041_PTA00032471, 0041_PTA00034260, 0041_PTA00036820, 0041_PTA00052720, 0041_PTA00054533, 0041_PTA00058143, 0041_PTA00058230, 0041_PTA00063709, 0041_PTA00064661, 0041_PTA00069143, 0041_PTA00069977, 0041_PTA00074901, 0041_PTA00077367, 0041_PTA00078729, 0041_PTA00079380, 0041_PTA00082726	0042_PME00001395, 0042_PME00002843, 0042_PME00006558, 0042_PME00006664, 0042_PME00021627, 0042_PME00079626, 0042_PME00118885	0043_GMO00028343	0044_TBA00007075, 0044_TBA00012927																											adu_107464442, adu_107466963, adu_107468515, adu_107473429, adu_107481756, adu_107482467, adu_107488498, adu_107493010								ahf_112696231, ahf_112696726, ahf_112711776, ahf_112714877, ahf_112734456, ahf_112737025, ahf_112740851, ahf_112749840, ahf_112758561, ahf_112779943, ahf_112786711, ahf_112792263, ahf_112795571, ahf_112801305	aip_107616582, aip_107622007, aip_107622031, aip_107624938, aip_107631622, aip_107638328, aip_107643221, aip_107645198					alsp_Aspi01Gene01845, alsp_Aspi01Gene03812, alsp_Aspi01Gene03814, alsp_Aspi01Gene06266, alsp_Aspi01Gene12060, alsp_Aspi01Gene13484, alsp_Aspi01Gene13486, alsp_Aspi01Gene16579, alsp_Aspi01Gene19001, alsp_Aspi01Gene29219, alsp_Aspi01Gene33061, alsp_Aspi01Gene46919, alsp_Aspi01Gene55567	aly_110225427, aly_9301170, aly_9302665, aly_9306351, aly_9308479, aly_9309466, aly_9311689, aly_9316949, aly_9318217, aly_9319440, aly_9319882, aly_9325500, aly_9329972									aof_109822108, aof_109824663, aof_109832080, aof_109832082, aof_109832242, aof_109832984, aof_109832985, aof_109832988, aof_109834621, aof_109847836, aof_109850035, aof_109850355, aof_109850700						aprc_113848927, aprc_113857620, aprc_113859089, aprc_113863568, aprc_113869526, aprc_113873091, aprc_113873126							ath_AT1G03103, ath_AT1G36150, ath_AT2G13820, ath_AT2G27130, ath_AT2G48130, ath_AT3G22570, ath_AT3G22580, ath_AT3G22600, ath_AT3G43720, ath_AT4G08670, ath_AT4G14815, ath_AT5G09370, ath_AT5G64080	atr_18422106, atr_18425221, atr_18429673	ats_109744622, ats_109746666, ats_109746667, ats_109746670, ats_109746673, ats_109746675, ats_109746678, ats_109753123, ats_109754480, ats_109766057, ats_109767090, ats_109768725, ats_109778958, ats_109783900	azfi_s0054.g033619, azfi_s0144.g051640, azfi_s0803.g087563							bdi_100823127, bdi_100829377, bdi_100830612, bdi_100841155, bdi_100842198, bdi_100842687, bdi_100843207, bdi_100844234, bdi_100844303						bhj_120071401, bhj_120078130, bhj_120078641, bhj_120088857							bna_106347873, bna_106347961, bna_106348079, bna_106349945, bna_106351477, bna_106353638, bna_106358445, bna_106363848, bna_106364959, bna_106365386, bna_106370765, bna_106376595, bna_106377804, bna_106378897, bna_106379148, bna_106379581, bna_106382927, bna_106387016, bna_106387017, bna_106389305, bna_106391369, bna_106392353, bna_106392895, bna_106395416, bna_106395938, bna_106404948, bna_106421603, bna_106422127, bna_106422130, bna_106423457, bna_106430067, bna_106430529, bna_106436157, bna_106439625, bna_106441970, bna_106449283, bna_106451766, bna_106451767, bna_111203965, bna_111204600, bna_111206692		boe_106295697, boe_106297798, boe_106299486, boe_106300218, boe_106315301, boe_106317127, boe_106319803, boe_106322212, boe_106324871, boe_106325662, boe_106326192, boe_106326530, boe_106328718, boe_106332829, boe_106333642, boe_106336212, boe_106339252, boe_106339726, boe_106341308					brp_103829650, brp_103834439, brp_103843177, brp_103844285, brp_103848660, brp_103850722, brp_103855226, brp_103858489, brp_103859964, brp_103860386, brp_103863253, brp_103869023, brp_103871603, brp_103873827					bvg_104894517, bvg_104894518, bvg_104894519, bvg_104899919, bvg_104901584, bvg_104908116				cam_101490625, cam_101492392, cam_101500092, cam_101508788, cam_101512190, cam_101512493, cam_101515777	cann_107840021, cann_107848539, cann_107873087, cann_107874555, cann_107874558, cann_107874663, cann_107875276						ccaj_109788391, ccaj_109805013, ccaj_109805185, ccaj_109810923, ccaj_109815854, ccaj_109817757, ccaj_109818827				ccav_112503054, ccav_112505696, ccav_112507741, ccav_112508099, ccav_112512497, ccav_112518556, ccav_112518630, ccav_112519249, ccav_112519250, ccav_112519858, ccav_112522222							ceri_05G095500.1.p, ceri_05G095500.2.p, ceri_12G092600.1.p, ceri_12G092700.1.p, ceri_14G098300.1.p, ceri_35G030300.1.p												cic_CICLE_v10006599mg, cic_CICLE_v10006862mg, cic_CICLE_v10016831mg, cic_CICLE_v10021499mg, cic_CICLE_v10022412mg, cic_CICLE_v10029367mg			cit_102606877, cit_102607157, cit_102613802, cit_102614392, cit_102617153, cit_102619407, cit_102620993, cit_102623147							cmax_111467072, cmax_111473070, cmax_111474098, cmax_111474858, cmax_111479174, cmax_111485521, cmax_111486172, cmax_111491438			cmo_103483695, cmo_103489675, cmo_103491327, cmo_103492460, cmo_103495438	cmos_111434631, cmos_111437366, cmos_111441577, cmos_111457447, cmos_111460017, cmos_111460552, cmos_111461313, cmos_111464062						cpap_110810694, cpap_110810788, cpap_110813303, cpap_110814716	cpep_111780148, cpep_111790508, cpep_111793860, cpep_111796205, cpep_111800123, cpep_111811101, cpep_111811191							cqi_110682788, cqi_110683218, cqi_110683508, cqi_110684777, cqi_110688223, cqi_110696762, cqi_110697005, cqi_110716624, cqi_110716857, cqi_110727433, cqi_110727469, cqi_110727470, cqi_110728908, cqi_110729006, cqi_110729049, cqi_110735839, cqi_110738300		crb_17874812, crb_17880754, crb_17882386, crb_17882608, crb_17885757, crb_17886158, crb_17887914, crb_17889373, crb_17891191, crb_17893046, crb_17893117, crb_17898653				csat_104703532, csat_104706557, csat_104707178, csat_104708185, csat_104710874, csat_104718934, csat_104720148, csat_104723695, csat_104727039, csat_104732151, csat_104734925, csat_104742085, csat_104742106, csat_104746717, csat_104747292, csat_104748434, csat_104752612, csat_104762557, csat_104766157, csat_104766646, csat_104769118, csat_104774052, csat_104774067, csat_104777493, csat_104780242, csat_104784475, csat_104784477, csat_104784479, csat_104787017, csat_104787606, csat_104789434, csat_104789436, csat_104793619, csat_109124708, csat_109131910, csat_109132048				csin_114259194, csin_114267202, csin_114267204, csin_114273522, csin_114275337, csin_114278124, csin_114281701, csin_114281733, csin_114281734, csin_114283188, csin_114298274, csin_114299700, csin_114312629			csv_101204822, csv_101205273, csv_101213910, csv_101217098											dcr_108194499, dcr_108195811, dcr_108196361, dcr_108201642, dcr_108202143, dcr_108210865, dcr_108222289, dcr_108222517, dcr_108225226, dcr_108226508	dct_110093136, dct_110098928, dct_110102445, dct_110102456, dct_110102459, dct_110102460, dct_110102856, dct_110106899, dct_110111370, dct_110111486														dosa_Os01t0814100-01, dosa_Os03t0192600-02, dosa_Os03t0323900-01, dosa_Os03t0793800-01, dosa_Os03t0794000-01, dosa_Os04t0462200-01, dosa_Os05t0489200-01, dosa_Os07t0174400-00, dosa_Os07t0174900-00, dosa_Os07t0175000-00, dosa_Os07t0175600-01																			dzi_111279358, dzi_111281925, dzi_111286067, dzi_111291477, dzi_111298260, dzi_111298644, dzi_111302045, dzi_111306092, dzi_111306093, dzi_111307336, dzi_111308370, dzi_111313426, dzi_111313427, dzi_111314240									egr_104414777, egr_104414778, egr_104414781, egr_104419921, egr_104421401, egr_104424219, egr_104426648, egr_104426649, egr_104426650, egr_104426652, egr_104433928	egt_105949688, egt_105953100, egt_105953111, egt_105953238, egt_105953311, egt_105956142, egt_105958844, egt_105970436	egu_105033031, egu_105033032, egu_105037136, egu_105041642, egu_105041784, egu_105046680, egu_105052380, egu_105057232, egu_105057237, egu_105057245, egu_105057266, egu_105061363																	eus_EUTSA_v10001654mg, eus_EUTSA_v10002151mg, eus_EUTSA_v10002172mg, eus_EUTSA_v10002676mg, eus_EUTSA_v10002896mg, eus_EUTSA_v10003117mg, eus_EUTSA_v10004887mg, eus_EUTSA_v10004996mg, eus_EUTSA_v10009479mg, eus_EUTSA_v10014820mg, eus_EUTSA_v10021660mg, eus_EUTSA_v10022877mg, eus_EUTSA_v10026452mg, eus_EUTSA_v10028961mg												fve_101296088, fve_101298497, fve_101302415, fve_101305667, fve_101306497, fve_101312737		gab_108450848, gab_108451036, gab_108452643, gab_108457621, gab_108459356, gab_108460090, gab_108464262, gab_108470483, gab_108472881, gab_108473018, gab_108474475, gab_108474872, gab_108476199, gab_108477108, gab_108484920, gab_108489971							ghi_107889161, ghi_107894916, ghi_107898917, ghi_107903133, ghi_107921069, ghi_107922862, ghi_107923069, ghi_107923206, ghi_107927746, ghi_107927747, ghi_107928505, ghi_107928520, ghi_107929082, ghi_107929089, ghi_107929194, ghi_107931580, ghi_107939405, ghi_107939421, ghi_107939463, ghi_107940752, ghi_107942357, ghi_107948612, ghi_107949189, ghi_107953130, ghi_107963519, ghi_121214457, ghi_121214794, ghi_121219444, ghi_121219917, ghi_121223760				gmx_100306151, gmx_100306166, gmx_100306588, gmx_100500289, gmx_100784108, gmx_100789510, gmx_100791113, gmx_100801492, gmx_100802241, gmx_100810408, gmx_100815286	gra_105762303, gra_105762304, gra_105762716, gra_105770422, gra_105772399, gra_105780746, gra_105782190, gra_105782325, gra_105792264, gra_105793349, gra_105795058, gra_105796662, gra_105796665, gra_105797988, gra_105797989, gra_105803127, gra_105803128	gsj_114367473, gsj_114370631, gsj_114374024, gsj_114380797, gsj_114385664, gsj_114399692, gsj_114402650, gsj_114403908, gsj_114406871, gsj_114412579, gsj_114421415						han_110877546, han_110877557, han_110880578, han_110880848, han_110885559, han_110886266, han_110886267, han_110886269, han_110886270, han_110886271, han_110889321, han_110890261, han_110908581, han_110912707, han_110914383, han_110937439		hbr_110643113, hbr_110645180, hbr_110645186, hbr_110648955, hbr_110652759, hbr_110653302, hbr_110655064, hbr_110660591, hbr_110660660, hbr_110664625, hbr_110664940, hbr_110664971, hbr_110664973, hbr_110666667, hbr_110670573, hbr_110671095, hbr_110672749									ini_109159710, ini_109160872, ini_109163808, ini_109163827, ini_109164681, ini_109164842, ini_109167298, ini_109176713, ini_109182570, ini_109192942			itr_115999600, itr_116004258, itr_116015885, itr_116017331, itr_116017453, itr_116023445, itr_116025799, itr_116027254, itr_116029271, itr_116031974, itr_116033702	jcu_105629328, jcu_105632013, jcu_105638685, jcu_105639020, jcu_105643977, jcu_105649964, jcu_105649965, jcu_105649966, jcu_105650225	jre_109000347, jre_109000348, jre_109003240, jre_109005794, jre_109005835, jre_109007088, jre_109014016, jre_109018439						lang_109329528, lang_109330651, lang_109331560, lang_109332836, lang_109333776, lang_109340200, lang_109344931, lang_109347087, lang_109348555, lang_109357113, lang_109359132													lja_Lj0g3v0163389.1, lja_Lj0g3v0208039.1, lja_Lj1g3v0099450.1, lja_Lj1g3v0116450.1, lja_Lj1g3v0116460.1, lja_Lj1g3v4446830.1, lja_Lj4g3v0338250.1, lja_Lj4g3v0340650.1, lja_Lj5g3v0998770.1, lja_Lj5g3v0999920.1, lja_Lj5g3v1903720.1, lja_Lj5g3v2045760.1, lja_Lj6g3v2218650.1							lsv_111878639, lsv_111881604, lsv_111891440, lsv_111893866, lsv_111893868, lsv_111908228, lsv_111913746, lsv_111913747, lsv_111913748, lsv_111915876, lsv_111915877, lsv_111915878, lsv_111917617, lsv_111921697											mcha_111009415, mcha_111009815, mcha_111012165, mcha_111015341, mcha_111024078				mdm_103412310, mdm_103413635, mdm_103416849, mdm_103425330, mdm_103438248, mdm_103448981, mdm_103448982, mdm_103453148, mdm_114819680		mesc_110601661, mesc_110606143, mesc_110608819, mesc_110610656, mesc_110611483, mesc_110611974, mesc_110616046, mesc_110616116, mesc_110616559, mesc_110625961, mesc_110630992					ming_122061202, ming_122062130, ming_122072179, ming_122073271, ming_122089433, ming_122089434, ming_122090057, ming_122091327, ming_122091546											mnt_21386007, mnt_21386008, mnt_21388905, mnt_21388906, mnt_21405363, mnt_21406880												mtr_MTR_1g071730, mtr_MTR_1g097720, mtr_MTR_1g103450, mtr_MTR_1g103470, mtr_MTR_1g103490, mtr_MTR_2g008560, mtr_MTR_2g008580, mtr_MTR_3g079210, mtr_MTR_5g006950, mtr_MTR_5g070360, mtr_MTR_7g095230		mus_103968637, mus_103969228, mus_103972949, mus_103975286, mus_103975287, mus_103975289, mus_103975290, mus_103975696, mus_103976397, mus_103976717, mus_103980260, mus_103980877, mus_103983101, mus_103999032, mus_104000063						nau_109209170, nau_109209181, nau_109213294, nau_109214960, nau_109216579, nau_109216903, nau_109217360, nau_109217362, nau_109229075, nau_109232761, nau_109232762, nau_109237595, nau_109241109, nau_109241122			ncol_116246117, ncol_116247314, ncol_116247729, ncol_116248500, ncol_116259574, ncol_116266157															nnu_104593478, nnu_104596573, nnu_104596574, nnu_104596575, nnu_104596576, nnu_104598626, nnu_104598627, nnu_104598628, nnu_104598630, nnu_104598631, nnu_104598633, nnu_104600093, nnu_104605930, nnu_104610884			nsy_104211070, nsy_104211071, nsy_104211390, nsy_104218100, nsy_104219931, nsy_104224718, nsy_104228923, nsy_104232320, nsy_104238687, nsy_104238689, nsy_104239651, nsy_104239652, nsy_104242414, nsy_104245400, nsy_104245667	nta_107759709, nta_107759803, nta_107766251, nta_107780124, nta_107780125, nta_107784655, nta_107785141, nta_107786221, nta_107786222, nta_107787106, nta_107787107, nta_107787124, nta_107787125, nta_107789609, nta_107795545, nta_107802305, nta_107803895, nta_107815371, nta_107815382, nta_107821121, nta_107821122, nta_107822087, nta_107822088, nta_107822089, nta_107823252, nta_107826061, nta_107830512, nta_107830960, nta_107832326		nto_104089363, nto_104094142, nto_104094143, nto_104097267, nto_104101608, nto_104103100, nto_104104978, nto_104104979, nto_104104980, nto_104105429, nto_104106144, nto_104106145, nto_104110409, nto_104110410, nto_104112397										obr_102700715, obr_102702025, obr_102702304, obr_102706479, obr_102707660, obr_102708514, obr_102712345, obr_102717423, obr_102720764, obr_102720812, obr_107304523, obr_121053886			oeu_111378326, oeu_111381792, oeu_111388780, oeu_111389696, oeu_111391069, oeu_111391492, oeu_111394101, oeu_111396629, oeu_111397649, oeu_111397721, oeu_111409621, oeu_111409766, oeu_111411805, oeu_111412314, oeu_111412367, oeu_111412368, oeu_111412783, oeu_111412868								osa_4331916, osa_4332695, osa_4334399, osa_4334401, osa_4336063, osa_4339156, osa_4342528, osa_4342529, osa_4342534, osa_9270363, osa_9270480							palz_118030453, palz_118032395, palz_118038973, palz_118040227, palz_118046085, palz_118049182, palz_118049351, palz_118049352, palz_118049353, palz_118056235, palz_118061591, palz_118061594, palz_118061674, palz_118061675			pavi_110754042, pavi_110755023, pavi_110766250, pavi_110767067, pavi_110770526, pavi_110770535															pda_103695529, pda_103696834, pda_103696840, pda_103701737, pda_103717216, pda_103719739, pda_103721068, pda_103721069, pda_120110611			pdul_117615097, pdul_117615316, pdul_117616435, pdul_117631379, pdul_117637764, pdul_117638097		peq_110024268, peq_110024287, peq_110024297, peq_110024318, peq_110024598, peq_110024698, peq_110030184, peq_110032423, peq_110032429, peq_110032434, peq_110032435, peq_110034686, peq_110037265	peu_105111535, peu_105112229, peu_105112335, peu_105113470, peu_105117806, peu_105117813, peu_105118857, peu_105120383, peu_105126828, peu_105126830, peu_105126831, peu_105127264, peu_105127901, peu_105130043, peu_105130047, peu_105131410, peu_105131411, peu_105139035												phai_112874251, phai_112876108, phai_112876404, phai_112876605, phai_112877624, phai_112880102, phai_112880103, phai_112881818, phai_112887764, phai_112894476, phai_112900411																	pmum_103319167, pmum_103324029, pmum_103330206, pmum_103332987, pmum_103334223, pmum_103334224				pop_112327451, pop_18098058, pop_18101565, pop_7461543, pop_7463200, pop_7464689, pop_7464690, pop_7468910, pop_7473010, pop_7474194, pop_7478586, pop_7480025, pop_7480027, pop_7480690, pop_7498069				pper_109946303, pper_18766707, pper_18773852, pper_18788462, pper_18789226, pper_18792669			ppp_112273245, ppp_112274021, ppp_112283814, ppp_112284238, ppp_112287595, ppp_112288183, ppp_112291087							psom_113286898, psom_113308218, psom_113315209, psom_113320916, psom_113325881, psom_113333025, psom_113347149, psom_113353488, psom_113354328											pvir_120642324, pvir_120647014, pvir_120649486, pvir_120649488, pvir_120650109, pvir_120652520, pvir_120659460, pvir_120659464, pvir_120663381, pvir_120665109, pvir_120673453, pvir_120680862, pvir_120687296, pvir_120687663, pvir_120688712, pvir_120690976, pvir_120691411, pvir_120695868, pvir_120698312, pvir_120708444			pvu_PHAVU_001G153500g, pvu_PHAVU_002G042400g, pvu_PHAVU_002G207400g, pvu_PHAVU_006G009900g, pvu_PHAVU_006G207500g, pvu_PHAVU_007G058500g, pvu_PHAVU_007G173500g		pvy_116106063, pvy_116106441, pvy_116110770, pvy_116111003, pvy_116111040, pvy_116111043, pvy_116112934, pvy_116112944, pvy_116112967, pvy_116112968, pvy_116112970, pvy_116131510, pvy_116136624, pvy_116136654, pvy_116136669, pvy_116136672	pxb_103928032, pxb_103937646, pxb_103939903, pxb_103952577, pxb_103957215, pxb_103957216, pxb_103959037, pxb_103959241, pxb_103962222, pxb_103966545, pxb_108868721				qlo_115949597, qlo_115969476, qlo_115971871, qlo_115972637, qlo_115982588, qlo_115994076, qlo_115994544	qsu_111987449, qsu_111987450, qsu_111987452, qsu_111987474, qsu_111994753, qsu_112011078, qsu_112013129, qsu_112019986, qsu_112029845, qsu_112041214			rcn_112174136, rcn_112174338, rcn_112175271, rcn_112196793, rcn_112202309	rcu_112534552, rcu_8263033, rcu_8264067, rcu_8267284, rcu_8275434, rcu_8275437, rcu_8275438, rcu_8280893						rsz_108809061, rsz_108809150, rsz_108820083, rsz_108820803, rsz_108830566, rsz_108831430, rsz_108831433, rsz_108833886, rsz_108833897, rsz_108834646, rsz_108838178, rsz_108839665, rsz_108841290, rsz_108842351, rsz_108846399, rsz_108852094, rsz_108857271, rsz_108857776, rsz_108859121, rsz_108863181		sacu_s0029.g010085, sacu_s0037.g011764, sacu_s0056.g014600, sacu_s0056.g014611, sacu_s0073.g017064, sacu_s0169.g024331					sbi_8055286, sbi_8055900, sbi_8057480, sbi_8060717, sbi_8060718, sbi_8060725, sbi_8061181, sbi_8062957, sbi_8077027, sbi_8079343, sbi_8081269, sbi_8081897														sind_105158527, sind_105158933, sind_105163363, sind_105165361, sind_105165362, sind_105169205, sind_105171150, sind_105171325, sind_105171575, sind_105172597	sita_101752807, sita_101764852, sita_101765101, sita_101765657, sita_101775269, sita_101779403, sita_101779791, sita_101779841, sita_101781320, sita_101781404, sita_101785104, sita_101785540						sly_101244718, sly_101248237, sly_101248516, sly_101251991, sly_101254307, sly_101254762, sly_101259446, sly_101260862, sly_101261449, sly_101261742, sly_101264489, sly_101268192			smo_SELMODRAFT_27896, smo_SELMODRAFT_27899, smo_SELMODRAFT_28175, smo_SELMODRAFT_37562, smo_SELMODRAFT_37563, smo_SELMODRAFT_38281, smo_SELMODRAFT_39023, smo_SELMODRAFT_39026, smo_SELMODRAFT_403556, smo_SELMODRAFT_411802, smo_SELMODRAFT_59638, smo_SELMODRAFT_69618			soe_110781165, soe_110782149, soe_110782155, soe_110790108, soe_110798609, soe_110800051	sot_102579444, sot_102581649, sot_102581979, sot_102586716, sot_102586758, sot_102590156, sot_102591373, sot_102593253, sot_102593808, sot_102594346, sot_102594678, sot_102600207, sot_102600748			spen_107003039, spen_107008596, spen_107013761, spen_107021056, spen_107022731, spen_107022812, spen_107023769, spen_107029198, spen_107029806, spen_107029856, spen_107030605, spen_107030736																tcc_18590119, tcc_18592200, tcc_18603016, tcc_18603017, tcc_18608327, tcc_18613310, tcc_18613311, tcc_18613312		tdc_119269360, tdc_119277360, tdc_119284486, tdc_119284756, tdc_119288817, tdc_119291411, tdc_119292714, tdc_119293094, tdc_119298147, tdc_119298148, tdc_119298150, tdc_119298151, tdc_119298152, tdc_119298154, tdc_119300194, tdc_119301189, tdc_119306375, tdc_119306377, tdc_119306396, tdc_119306397, tdc_119306398, tdc_119306399, tdc_119306401, tdc_119306402, tdc_119306404, tdc_119308428, tdc_119345300, tdc_119357849, tdc_119357955, tdc_119360965, tdc_119361683, tdc_119367706							thj_104800029, thj_104803040, thj_104804409, thj_104806798, thj_104808556, thj_104811287, thj_104817558, thj_104818431, thj_104819337, thj_104819501, thj_104826478																										twl_119982846, twl_119990341, twl_119990937, twl_119990938, twl_119997286, twl_120002313, twl_120002762, twl_120004545, twl_120007956, twl_120009525, twl_120010567, twl_120011564, twl_120011818, twl_120012755						var_108319994, var_108320801, var_108324766, var_108325672, var_108325696, var_108332223, var_108332860, var_108341065, var_108347958								vra_106757399, vra_106771611, vra_106773593, vra_106775219, vra_106775297, vra_106776951, vra_106780178, vra_106780190	vri_117904175, vri_117904657, vri_117904992, vri_117914627, vri_117915020, vri_117916847, vri_117925957	vun_114173486, vun_114175039, vun_114178003, vun_114186754, vun_114187356, vun_114189687, vun_114192267, vun_114192282	vvi_100247017, vvi_100252788, vvi_100261518, vvi_100263007, vvi_100852418, vvi_100852450, vvi_100853719												zju_107405552, zju_107405557, zju_107406095, zju_107410372, zju_107420949, zju_107423069, zju_107423147, zju_107425948, zju_107425960, zju_107425963, zju_107427646	zma_100192116, zma_100281099, zma_100281637, zma_100281959, zma_100281998, zma_100282960, zma_100283521, zma_100285219, zma_100285403, zma_100285639, zma_100286065, zma_103640483, zma_103648254
OG0013281														0019_Mesvi638S09569	0020_GAQ80023.1		0022_SM000028S10109	0023_ME000334S05888	0024_AagrBONN_evm.model.Sc2ySwM_362.2725.1	0025_Apun_evm.model.utg000188l.246.1	0026_CepurGG1.7G117500.1.p	0027_Mp2g16870.1	0029_Sphfalx0065s0082.1.p, 0029_Sphfalx0065s0082.2.p	0030_Sphmag03G022000.1.p, 0030_Sphmag03G022000.2.p, 0030_Sphmag03G022000.3.p	0035_Thupl.29379753s0013.1.p		0037_PAB00007844, 0037_PAB00007845, 0037_PAB00015033	0038_PSI00005496	0039_PPI00010620	0040_PSY00004700		0042_PME00003709, 0042_PME00104188		0044_TBA00026015		0046_GBI00001931																									adu_107463482, adu_107463486								ahf_112708100, ahf_112708492, ahf_112771471, ahf_112771548	aip_107612153, aip_107612213					alsp_Aspi01Gene22946	aly_9301906									aof_109823540						aprc_113853037							ath_AT5G50930	atr_18434334	ats_109759638	azfi_s0007.g010982							bdi_100821064						bhj_120083164							bna_106385293, bna_106385356		boe_106333451					brp_103857678					bvg_104885108				cam_101491363	cann_107850984						ccaj_109790404				ccav_112514230							ceri_06G008300.1.p, ceri_06G008300.2.p												cic_CICLE_v10033023mg			cit_102627384							cmax_111490201			cmo_103484694	cmos_111457277						cpap_110820514	cpep_111802599							cqi_110684015, cqi_110686962, cqi_110725017		crb_17875736				csat_104725595, csat_104725611, csat_104761079							csv_101206659											dcr_108193156															dosa_Os04t0397700-00																			dzi_111289887									egr_104425761	egt_105972259	egu_105051092				ehx_EMIHUDRAFT_206955													eus_EUTSA_v10014960mg												fve_101310795		gab_108484875							ghi_107896893, ghi_107943937, ghi_107953585				gmx_100798682, gmx_100801568	gra_105785736	gsj_114409990, gsj_114416022						han_110886752		hbr_110637676									ini_109163183			itr_115997498	jcu_105648720	jre_109000513						lang_109327496													lja_Lj1g3v1441390.1, lja_Lj1g3v1441390.2, lja_Lj1g3v1441390.3							lsv_111906609											mcha_111008732				mdm_103437476, mdm_103454887		mesc_110600447					ming_122075674											mnt_21387481												mtr_MTR_3g098660		mus_103979448						nau_109242040			ncol_116247910, ncol_116248485															nnu_104592753			nsy_104249439	nta_107784370, nta_107793883		nto_104085854										obr_102716399			oeu_111367483, oeu_111381960								osa_4335705							palz_118037745			pavi_110757451															pda_103708046			pdul_117628270		peq_110018309	peu_105136569												phai_112898956																	pmum_103338150				pop_7457580				pper_18777208			ppp_112275639							psom_113308546, psom_113320154											pvir_120640801, pvir_120683968			pvu_PHAVU_009G161500g		pvy_116135698	pxb_103931320, pxb_103962628				qlo_115964136	qsu_112000075			rcn_112180462	rcu_8275493						rsz_108846096		sacu_s0137.g022456					sbi_8070847														sind_105165618	sita_101756294						sly_109118709						soe_110784584	sot_102604779			spen_107024619																tcc_18605201		tdc_119355012, tdc_119364138							thj_104825037																										twl_119984083, twl_119985004						var_108331284								vra_106761741	vri_117904328	vun_114164587, vun_114172962	vvi_100257797												zju_107423490	zma_100277645
OG0008002														0019_Mesvi1821S03635	0020_GAQ91511.1	0021_g27866.t1					0026_CepurGG1.1G094700.1.p	0027_Mp1g08970.1	0029_Sphfalx0032s0082.1.p, 0029_Sphfalx0042s0118.1.p	0030_Sphmag08G081200.1.p, 0030_Sphmag11G067500.1.p	0035_Thupl.29381572s0009.1.p	0036_PGL00007658	0037_PAB00030494, 0037_PAB00031546		0039_PPI00006882	0040_PSY00023802	0041_PTA00056208	0042_PME00114354	0043_GMO00007475	0044_TBA00029593	0045_CMI00027353	0046_GBI00015184																									adu_107468146, adu_107482949								ahf_112720228, ahf_112741272, ahf_112790344, ahf_112795972	aip_107621393, aip_107638676					alsp_Aspi01Gene09093, alsp_Aspi01Gene58997	aly_9300460, aly_9305900									aof_109825640						aprc_113849928, aprc_113854597							ath_AT4G22320, ath_AT5G55210	atr_18424944	ats_109746858, ats_109747795, ats_109751694								bdi_100830977, bdi_100836363						bhj_120083076, bhj_120085942							bna_106351069, bna_106351598, bna_106371426, bna_106371427, bna_106376514, bna_106429973, bna_106437629, bna_106440446, bna_111211573		boe_106301505, boe_106318753, boe_106332496, boe_106337634					brp_103844964, brp_103857001, brp_103859949, brp_103861300					bvg_104883000, bvg_104891747				cam_101490193, cam_101500757	cann_107851594, cann_107863681, cann_107870105						ccaj_109804433, ccaj_109811298				ccav_112500107, ccav_112502475, ccav_112506373, ccav_112519532							ceri_04G050800.1.p, ceri_04G050800.2.p, ceri_29G012400.1.p												cic_CICLE_v10009632mg, cic_CICLE_v10016689mg			cit_102606699, cit_102610682							cmax_111476793, cmax_111480708, cmax_111490478			cmo_103490123, cmo_103498224	cmos_111432647, cmos_111442943, cmos_111445863						cpap_110808091, cpap_110826070	cpep_111784726, cpep_111787619, cpep_111797276							cqi_110687433, cqi_110720887, cqi_110723922, cqi_110731265		crb_17877135, crb_17879413				csat_104718082, csat_104722805, csat_104726068, csat_104731278, csat_104731536, csat_104761552				csin_114258119, csin_114323077			csv_101212909, csv_101221727											dcr_108197717, dcr_108209533, dcr_108216762	dct_110100622, dct_110105936														dosa_Os08t0338600-01, dosa_Os09t0284300-01																			dzi_111275246, dzi_111276120, dzi_111278301, dzi_111280502, dzi_111301578									egr_104445652, egr_104448182	egt_105962205, egt_105969091, egt_105969098	egu_105039505, egu_105050527																	eus_EUTSA_v10014813mg, eus_EUTSA_v10026905mg												fve_101298100, fve_101310868		gab_108460864, gab_108480914, gab_108483548							ghi_107917859, ghi_107922086, ghi_107925282, ghi_107930415, ghi_107960174, ghi_107963709				gmx_100527395, gmx_100801458, gmx_100808914, gmx_102665936	gra_105773323, gra_105776077, gra_105776078, gra_105781220	gsj_114367842, gsj_114388088, gsj_114395145, gsj_114423462						han_110898985, han_110910717, han_110929713		hbr_110654482, hbr_110669957									ini_109164589, ini_109165024, ini_109167249, ini_109190452			itr_116021669, itr_116027648, itr_116029354, itr_116029355, itr_116031466	jcu_105633020, jcu_105649267	jre_108984677, jre_108994061, jre_108996318						lang_109328874, lang_109328897, lang_109334837													lja_Lj6g3v0820170.1, lja_Lj6g3v1786770.1, lja_Lj6g3v1786780.1							lsv_111884501, lsv_111891025, lsv_111892827											mcha_111010600, mcha_111012736				mdm_103412551, mdm_103419597, mdm_103428405, mdm_103448361		mesc_110603918, mesc_110610299					ming_122071480, ming_122071483, ming_122093995											mnt_21395665												mtr_MTR_2g025490, mtr_MTR_3g054230		mus_103978184, mus_103981065, mus_103984041						nau_109225284, nau_109237897, nau_109242915, nau_109244309			ncol_116248116															nnu_104594137			nsy_104216808, nsy_104219212, nsy_104222606, nsy_104225074	nta_107785312, nta_107786148, nta_107788740, nta_107803254, nta_107804964, nta_107819795, nta_107827763		nto_104086575, nto_104108893, nto_104109735, nto_104118049										obr_102699985, obr_102713203			oeu_111370644, oeu_111374203, oeu_111387909, oeu_111395937, oeu_111402411, oeu_111407168								osa_4346620, osa_9269071							palz_118035370, palz_118049271, palz_118056839, palz_118058419			pavi_110751596, pavi_110764551															pda_103713552			pdul_117624445, pdul_117626506		peq_110030678, peq_110035664	peu_105108164, peu_105115765, peu_105117239, peu_105118695, peu_105141245												phai_112881647, phai_112896252																	pmum_103324462, pmum_103326546, pmum_103327005				pop_112326088, pop_18097317, pop_7478703, pop_7484334				pper_18778344, pper_18778481			ppp_112278124, ppp_112290693							psom_113336743, psom_113348518											pvir_120660240, pvir_120679515, pvir_120712086, pvir_120712102			pvu_PHAVU_006G048400g, pvu_PHAVU_006G143900g, pvu_PHAVU_009G196400g		pvy_116137601, pvy_116145153	pxb_103926998, pxb_103939927, pxb_103945887, pxb_103948252, pxb_103951417				qlo_115954855, qlo_115965697	qsu_112007423, qsu_112012963			rcn_112165557, rcn_112165677	rcu_8268123, rcu_8277949						rsz_108826702, rsz_108827245, rsz_108847711, rsz_108851969		sacu_s0009.g004491					sbi_110436899, sbi_8064212, sbi_8067995														sind_105168018, sind_105174906, sind_105175283	sita_101775461, sita_101784227						sly_101246405, sly_101252348, sly_101262609						soe_110786163, soe_110788667	sot_102589747, sot_102600133, sot_102602071			spen_107004617, spen_107007678, spen_107017664																tcc_18593424, tcc_18597260		tdc_119301225, tdc_119308754, tdc_119331903, tdc_119340833							thj_104806327, thj_104813516, thj_104817682																										twl_119985903, twl_119988153, twl_119988293, twl_120005583						var_108330770, var_108341185, var_108342382								vra_106757129, vra_106775150, vra_106775409	vri_117908461, vri_117923963	vun_114162129, vun_114187372, vun_114189234	vvi_100257277, vvi_100855038												zju_107403624, zju_107414555	zma_100273087, zma_100276726
OG0008030																			0024_AagrBONN_evm.model.Sc2ySwM_228.3495.1	0025_Apun_evm.model.utg000043l.982.1, 0025_Apun_evm.model.utg000043l.982.2, 0025_Apun_evm.model.utg000043l.982.3, 0025_Apun_evm.model.utg000043l.982.4, 0025_Apun_evm.model.utg000043l.982.5, 0025_Apun_evm.model.utg000043l.982.6, 0025_Apun_evm.model.utg000043l.982.7	0026_CepurGG1.1G007300.1.p, 0026_CepurGG1.4G049900.1.p, 0026_CepurGG1.4G049900.2.p, 0026_CepurGG1.4G049900.3.p	0027_Mp4g19650.1, 0027_Mp8g04130.1	0029_Sphfalx0001s0040.1.p	0030_Sphmag16G057800.1.p, 0030_Sphmag16G057800.2.p	0035_Thupl.29378570s0007.1.p, 0035_Thupl.29378570s0007.2.p, 0035_Thupl.29378570s0007.3.p, 0035_Thupl.29378570s0007.4.p, 0035_Thupl.29380708s0015.1.p, 0035_Thupl.29381464s0001.1.p, 0035_Thupl.29381727s0006.1.p	0036_PGL00005779	0037_PAB00061982, 0037_PAB00062998, 0037_PAB00064963, 0037_PAB00065319	0038_PSI00002524	0039_PPI00015983, 0039_PPI00056828	0040_PSY00023077, 0040_PSY00024433	0041_PTA00027737, 0041_PTA00034531, 0041_PTA00055944, 0041_PTA00056955, 0041_PTA00060218, 0041_PTA00062705, 0041_PTA00067716, 0041_PTA00072200	0042_PME00003936, 0042_PME00003937, 0042_PME00069282, 0042_PME00069283, 0042_PME00096920, 0042_PME00096921, 0042_PME00123806, 0042_PME00123807		0044_TBA00000563, 0044_TBA00000564, 0044_TBA00000565, 0044_TBA00021920	0045_CMI00004997, 0045_CMI00004998	0046_GBI00017342																									adu_107469983								ahf_112718248, ahf_112783788	aip_107620688					alsp_Aspi01Gene00843, alsp_Aspi01Gene01703, alsp_Aspi01Gene01710, alsp_Aspi01Gene01712, alsp_Aspi01Gene17268, alsp_Aspi01Gene20805, alsp_Aspi01Gene20827, alsp_Aspi01Gene26348, alsp_Aspi01Gene28980, alsp_Aspi01Gene55519, alsp_Aspi01Gene55760, alsp_Aspi01Gene56005	aly_9327594									aof_109830871						aprc_113859839							ath_AT1G49770	atr_18436832	ats_109731601	azfi_s0185.g056674, azfi_s0194.g057168, azfi_s0387.g067575, azfi_s1563.g104342							bdi_100821939, bdi_100822559						bhj_120078779							bna_106350333, bna_106351133, bna_106351785, bna_106425023, bna_106455022		boe_106293789, boe_106299642					brp_103868796, brp_103871403					bvg_104904241				cam_101507106, cam_101510402	cann_107840261, cann_107879499, cann_107879500, cann_107879502, cann_107879503, cann_107879504, cann_107879960, cann_107879961, cann_107879962						ccaj_109816136, ccaj_109816148				ccav_112500529, ccav_112500531, ccav_112516298, ccav_112516299							ceri_01G118800.1.p, ceri_01G118800.2.p, ceri_01G118800.3.p, ceri_1Z015800.1.p, ceri_1Z015800.2.p, ceri_1Z015800.3.p												cic_CICLE_v10003973mg, cic_CICLE_v10030106mg			cit_102628364, cit_107176370							cmax_111471010, cmax_111486092			cmo_103495238	cmos_111434629, cmos_111455384						cpap_110806701, cpap_110818718	cpep_111793866, cpep_111811291							cqi_110718964, cqi_110737453		crb_17899652				csat_104742509, csat_104758309, csat_104777896				csin_114266379, csin_114266383, csin_114267647, csin_114288743, csin_114288744, csin_114288748, csin_114301320			csv_101219151											dcr_108226066	dct_110096573, dct_110112336														dosa_Os04t0429300-01, dosa_Os04t0429400-01																			dzi_111308950									egr_104455378	egt_105957354	egu_105051969																	eus_EUTSA_v10012185mg												fve_101306487		gab_108475818, gab_108482405, gab_108485376							ghi_107888201, ghi_107894279, ghi_107921806, ghi_107941068, ghi_121212214				gmx_100810704, gmx_102665879	gra_105784519, gra_105785208	gsj_114370798, gsj_114370807						han_110882447, han_110931556, han_110931981		hbr_110658860, hbr_110669943									ini_109161414, ini_109161654, ini_109161655			itr_115999291, itr_115999292, itr_116011792, itr_116028434	jcu_105630934, jcu_105639494	jre_108988875, jre_108999178						lang_109331893, lang_109333868, lang_109333875, lang_109339125													lja_Lj0g3v0099719.1, lja_Lj4g3v0620080.1, lja_Lj4g3v0620100.1, lja_Lj4g3v0620150.1							lsv_111903192											mcha_111007871				mdm_103431300, mdm_114823353		mesc_110606922, mesc_110614814, mesc_110624209					ming_122065428											mnt_21410124												mtr_MTR_4g081980, mtr_MTR_4g085660, mtr_MTR_4g085700		mus_103997517						nau_109230484, nau_109240059			ncol_116258224															nnu_104601904			nsy_104227414, nsy_104246618	nta_107765501, nta_107778816, nta_107782622, nta_107795087		nto_104101774, nto_104118161										obr_102716591, obr_102716866, obr_121053661			oeu_111379242, oeu_111379256, oeu_111391133, oeu_111391753, oeu_111411444								osa_107277553, osa_4335858, osa_4335859							palz_118055411			pavi_110761960, pavi_110770616															pda_103701387			pdul_117624418, pdul_117638504			peu_105107776, peu_105129299												phai_112897523, phai_112897530, phai_112900700																	pmum_103335259, pmum_107880538				pop_18095205, pop_18104867				pper_18766339			ppp_112278046, ppp_112279466, ppp_112281865, ppp_112290295, ppp_112295533							psom_113350596, psom_113359760											pvir_120643030, pvir_120653562, pvir_120653563, pvir_120654106, pvir_120654767, pvir_120654774, pvir_120681119			pvu_PHAVU_003G048000g, pvu_PHAVU_003G048100g		pvy_116125581	pxb_103955115				qlo_115967999, qlo_115974162	qsu_112033738			rcn_112170844, rcn_112171797	rcu_8275281, rcu_8278844						rsz_108835777, rsz_108858835		sacu_s0034.g011220					sbi_8061041, sbi_8061042, sbi_8073998														sind_105169530, sind_105172713	sita_101770192, sita_101770581, sita_101770603, sita_111257954						sly_101250045, sly_101253616, sly_101255276, sly_101258503, sly_101258798, sly_104649110, sly_109119534, sly_109119562, sly_109119825			smo_SELMODRAFT_413316, smo_SELMODRAFT_421249, smo_SELMODRAFT_424152, smo_SELMODRAFT_446556, smo_SELMODRAFT_449119			soe_110782568	sot_102582672, sot_107060365, sot_107060368, sot_107060369, sot_107062342			spen_107018393, spen_107018418, spen_107018426, spen_107026173, spen_107026179, spen_107026189, spen_107030913, spen_107032473, spen_107032613, spen_107032744																tcc_18591166, tcc_18607955		tdc_119318933, tdc_119320116, tdc_119324995							thj_104806046																										twl_119999286, twl_120002634, twl_120002635, twl_120009689						var_108342661, var_108342681								vra_106766004, vra_111242111	vri_117906631, vri_117911638	vun_114175671, vun_114175717	vvi_100264010, vvi_100266006												zju_107419948	zma_103630854, zma_109851609
OG0010848																			0024_AagrBONN_evm.model.Sc2ySwM_228.2639.1	0025_Apun_evm.model.utg000131l.348.1	0026_CepurGG1.1G317100.1.p, 0026_CepurGG1.9G147100.1.p	0027_Mp1g06220.1	0029_Sphfalx0011s0120.1.p, 0029_Sphfalx0067s0091.1.p	0030_Sphmag12G080800.1.p, 0030_Sphmag12G080800.2.p, 0030_Sphmag12G080800.3.p, 0030_Sphmag12G080800.4.p, 0030_Sphmag12G093600.1.p	0035_Thupl.29377793s0006.1.p	0036_PGL00015832	0037_PAB00012983, 0037_PAB00060035		0039_PPI00006475	0040_PSY00020866		0042_PME00099289, 0042_PME00099290, 0042_PME00099291	0043_GMO00014291	0044_TBA00003313, 0044_TBA00003314, 0044_TBA00003315	0045_CMI00001441, 0045_CMI00024247	0046_GBI00010144, 0046_GBI00013978																									adu_107488478								ahf_112748040, ahf_112749821, ahf_112801321	aip_107640295, aip_107643199					alsp_Aspi01Gene14597, alsp_Aspi01Gene21401	aly_9322857									aof_109837267						aprc_113869218							ath_AT1G65020	atr_18429244	ats_109780386	azfi_s0081.g038582, azfi_s0306.g063965, azfi_s2182.g109815							bdi_100838016						bhj_120077943, bhj_120088636							bna_106346996, bna_106402360, bna_106407304, bna_106426211		boe_106298375, boe_106326924					brp_103831047, brp_103852212					bvg_104887988				cam_101499006	cann_107862918						ccaj_109810906				ccav_112524232							ceri_1Z082100.1.p, ceri_1Z082100.2.p, ceri_27G009000.1.p, ceri_27G009000.2.p, ceri_27G009000.3.p												cic_CICLE_v10021193mg			cit_102619805, cit_102629030							cmax_111484272, cmax_111490811			cmo_103498367	cmos_111448288, cmos_111459180						cpap_110816045	cpep_111777849, cpep_111785525, cpep_111796185							cqi_110693038, cqi_110717601		crb_17894282				csat_104700918, csat_104773314, csat_104789518				csin_114310842			csv_101206635, csv_101217532											dcr_108192796, dcr_108203751	dct_110092974														dosa_Os10t0577000-01																			dzi_111297036									egr_104424267	egt_105964301, egt_105977411	egu_105043930, egu_105053844																	eus_EUTSA_v10022467mg												fve_101292259		gab_108462155, gab_108467154, gab_108470249							ghi_107909050, ghi_107940258, ghi_107950534, ghi_107951747				gmx_100795243, gmx_100805402	gra_105787961, gra_105792674	gsj_114367230, gsj_114377342						han_110936280		hbr_110647197									ini_109189113, ini_109194013			itr_115999021, itr_116021232	jcu_105632462	jre_109004583, jre_109012403, jre_109012405						lang_109331448													lja_Lj1g3v0128850.1, lja_Lj1g3v0130140.1							lsv_111903377											mcha_111017264, mcha_111023945				mdm_103420811, mdm_103444962		mesc_110623389					ming_122076610, ming_122089312											mnt_21402597												mtr_MTR_3g091660, mtr_MTR_3g091670, mtr_MTR_5g007360		mus_103982585, mus_103983830						nau_109223258, nau_109230336, nau_109237328			ncol_116265213															nnu_104585635, nnu_104608757			nsy_104226186, nsy_104241622	nta_107790245, nta_107794334, nta_107819125, nta_107824317, nta_107829066		nto_104087813, nto_104100892, nto_104115111										obr_102707618			oeu_111396017, oeu_111406141								osa_4349495							palz_118053541, palz_118053542			pavi_110758606															pda_103704710, pda_103711763			pdul_117619463		peq_110030348	peu_105139643, peu_105139644												phai_112872885																	pmum_103333481				pop_112323752, pop_18104181, pop_7493905				pper_18785328			ppp_112287606, ppp_112288595							psom_113281731, psom_113286923, psom_113297404, psom_113302002											pvir_120651546, pvir_120689079			pvu_PHAVU_002G041000g		pvy_116135544	pxb_103943489, pxb_103951493				qlo_115960325	qsu_111988586, qsu_111994022			rcn_112185700	rcu_8280503						rsz_108817455, rsz_108823272, rsz_108842494, rsz_108859322		sacu_s0032.g010952					sbi_8086293														sind_105160203, sind_105166838	sita_101765396						sly_101255376			smo_SELMODRAFT_67819, smo_SELMODRAFT_76171			soe_110799147	sot_102586701			spen_107014507																tcc_18599563		tdc_119273285, tdc_119337580							thj_104805712																										twl_120016062						var_108320831								vra_106776934	vri_117932916	vun_114168562	vvi_100263053												zju_107414887	zma_100278967
OG0005944																			0024_AagrBONN_evm.model.Sc2ySwM_344.3809.1, 0024_AagrBONN_evm.model.Sc2ySwM_344.3809.2, 0024_AagrBONN_evm.model.Sc2ySwM_344.3809.3	0025_Apun_evm.model.utg000028l.474.1	0026_CepurGG1.12G126200.1.p, 0026_CepurGG1.12G126200.2.p, 0026_CepurGG1.4G197800.1.p	0027_Mp4g22100.1, 0027_Mp5g09600.1	0029_Sphfalx0001s0256.1.p, 0029_Sphfalx0001s0256.2.p, 0029_Sphfalx0098s0001.1.p	0030_Sphmag07G112900.1.p, 0030_Sphmag12G073700.1.p	0035_Thupl.29378713s0007.1.p, 0035_Thupl.29378819s0009.1.p, 0035_Thupl.29380856s0002.1.p	0036_PGL00008931, 0036_PGL00008966, 0036_PGL00023899	0037_PAB00044864	0038_PSI00004892, 0038_PSI00006852, 0038_PSI00008204	0039_PPI00017785, 0039_PPI00024570, 0039_PPI00067009	0040_PSY00021925, 0040_PSY00031710	0041_PTA00003031, 0041_PTA00028663, 0041_PTA00061675, 0041_PTA00083383		0043_GMO00016526	0044_TBA00028192, 0044_TBA00030279	0045_CMI00005906, 0045_CMI00027146																										adu_107462118, adu_107478131, adu_107491518								ahf_112708403, ahf_112737663, ahf_112752078, ahf_112771842, ahf_112789790, ahf_112803129	aip_107634244, aip_107645064, aip_110265684					alsp_Aspi01Gene05322, alsp_Aspi01Gene05363	aly_110226426, aly_9300515, aly_9303529, aly_9320284									aof_109822849, aof_109829933, aof_109829934						aprc_113847502, aprc_113859037							ath_AT2G20700, ath_AT4G26466, ath_AT4G28280, ath_AT5G56170	atr_18447398	ats_109733933, ats_109756789, ats_109762623, ats_109768028, ats_109768030, ats_109787459	azfi_s0046.g030195, azfi_s0063.g035370, azfi_s0063.g035371							bdi_100823332, bdi_100833276, bdi_100835912						bhj_120078503, bhj_120085147							bna_106359834, bna_106376167, bna_106385062, bna_106385070, bna_106387421, bna_106389609, bna_106395423, bna_106397209, bna_106398884, bna_106407330, bna_106408482, bna_106410056, bna_106428414, bna_106429146, bna_106429196, bna_106437032, bna_106442758, bna_106452817, bna_106452844, bna_111210621, bna_111210626		boe_106305187, boe_106306259, boe_106310263, boe_106311297, boe_106314143, boe_106317977, boe_106318975, boe_106327788, boe_106335871, boe_106335872					brp_103834769, brp_103845053, brp_103845055, brp_103851845, brp_103856948, brp_103861822, brp_103867975					bvg_104892023, bvg_104903023, bvg_104907055, bvg_104907056				cam_101489632, cam_101506411	cann_107844876, cann_107856356, cann_107869771, cann_107878862, cann_107878863						ccaj_109790701, ccaj_109790703, ccaj_109806026, ccaj_109806645				ccav_112500293, ccav_112506637							ceri_27G053800.1.p												cic_CICLE_v10009724mg, cic_CICLE_v10017701mg			cit_102609720, cit_102624212, cit_102624493							cmax_111476731, cmax_111480693, cmax_111480694, cmax_111480716, cmax_111486174			cmo_103490187, cmo_103495517	cmos_111437199, cmos_111442892, cmos_111443044, cmos_111446761, cmos_111446763						cpap_110816994, cpap_110820621	cpep_111788075, cpep_111789232, cpep_111789233, cpep_111792942, cpep_111797665							cqi_110683662, cqi_110685164, cqi_110707081, cqi_110710973, cqi_110719588, cqi_110723765, cqi_110726647, cqi_110727045		crb_17876863, crb_17878280, crb_17878432, crb_17893295				csat_104717383, csat_104717602, csat_104722076, csat_104722309, csat_104726166, csat_104730525, csat_104730761, csat_104732837, csat_104747786, csat_104761674, csat_104766758, csat_104775624				csin_114256847, csin_114256848, csin_114256849, csin_114258872, csin_114274031, csin_114314787			csv_101215900, csv_101217351, csv_116405277											dcr_108216529, dcr_108218624, dcr_108220519, dcr_108223122	dct_110099028, dct_110112035														dosa_Os02t0721700-01, dosa_Os06t0303800-01, dosa_Os09t0297800-01																			dzi_111275524, dzi_111288437, dzi_111294405, dzi_111297052, dzi_111298490, dzi_111298491, dzi_111301509, dzi_111308447									egr_104440680, egr_104449059, egr_104449075	egt_105961882, egt_105967825, egt_105968723	egu_105037140, egu_105039007, egu_105050042, egu_105050542																	eus_EUTSA_v10002112mg, eus_EUTSA_v10011088mg, eus_EUTSA_v10011128mg, eus_EUTSA_v10011146mg, eus_EUTSA_v10014845mg, eus_EUTSA_v10026448mg, eus_EUTSA_v10026838mg												fve_101291803, fve_101307098		gab_108463839, gab_108475037							ghi_107888117, ghi_107909296, ghi_107920468, ghi_107951373, ghi_121225021				gmx_100305699, gmx_100527178, gmx_100784068, gmx_100790103, gmx_100809870	gra_105781078, gra_105783464, gra_105794873	gsj_114378177, gsj_114409344, gsj_114414246, gsj_114417454, gsj_114417455						han_110888745, han_110890149, han_110890150, han_110903143, han_110923464		hbr_110638075, hbr_110646652, hbr_110651104									ini_109166184, ini_109166185, ini_109166187, ini_109166190, ini_109178088, ini_109180051, ini_109187238, ini_109190407			itr_115995669, itr_116004441, itr_116004815, itr_116010381, itr_116011453, itr_116018707, itr_116022831	jcu_105635685, jcu_105647045	jre_108985960, jre_108999653						lang_109325022, lang_109339058, lang_109343418, lang_109352769, lang_109353387													lja_Lj0g3v0256939.1, lja_Lj3g3v1933150.1, lja_Lj3g3v1933150.2							lsv_111884732, lsv_111897989, lsv_111905640											mcha_111010331, mcha_111010362, mcha_111010609, mcha_111016805				mdm_103412746, mdm_103417526, mdm_103444114, mdm_114822797		mesc_110615865, mesc_110621813, mesc_110627570					ming_122060054, ming_122070154, ming_122087728											mnt_112090816, mnt_112094241												mtr_MTR_3g010180, mtr_MTR_6g011010, mtr_MTR_6g018540, mtr_MTR_6g025620, mtr_MTR_6g025670		mus_103983901, mus_103996248, mus_103998457						nau_109226721, nau_109241338, nau_109242126, nau_109242127, nau_109242508			ncol_116257319, ncol_116259706															nnu_104598473, nnu_104598474, nnu_104598475, nnu_104602386, nnu_104612309			nsy_104220465, nsy_104223049, nsy_104230549, nsy_104240555, nsy_104241018	nta_107762859, nta_107768055, nta_107769788, nta_107783567, nta_107783568, nta_107797956, nta_107800316, nta_107814930, nta_107817512		nto_104085637, nto_104097301, nto_104107589, nto_104112097										obr_102700592, obr_102701855, obr_107304408			oeu_111387067, oeu_111392298, oeu_111402453								osa_4330560, osa_4340837, osa_4346654							palz_118029431, palz_118037711, palz_118050393, palz_118056569			pavi_110767524, pavi_110767864															pda_103702346, pda_103711975, pda_103718467			pdul_117622263, pdul_117632037		peq_110036794	peu_105109751, peu_105112865, peu_105134566, peu_105136286												phai_112873542, phai_112879885, phai_112888840, phai_112888843																	pmum_103319428, pmum_103328535				pop_112325294, pop_112329149, pop_18104640, pop_7457669, pop_7498097				pper_18766021, pper_18775357			ppp_112280940, ppp_112281174, ppp_112285386							psom_113293185, psom_113296302, psom_113299101, psom_113301122, psom_113303416, psom_113304694, psom_113304792, psom_113318607											pvir_120656092, pvir_120657068, pvir_120657069, pvir_120661025, pvir_120682541, pvir_120684025			pvu_PHAVU_005G003700g, pvu_PHAVU_011G114300g		pvy_116111335, pvy_116115553	pxb_103933997, pxb_103938411, pxb_103948528, pxb_103948554, pxb_103967575				qlo_115957393, qlo_115958244, qlo_115958444, qlo_115978204	qsu_111995977, qsu_111998421, qsu_111998422, qsu_112024049			rcn_112164882, rcn_112168145	rcu_8262070, rcu_8267938						rsz_108821582, rsz_108826247, rsz_108827009, rsz_108827011, rsz_108843566, rsz_108847178, rsz_108849992, rsz_108853277		sacu_s0003.g001609					sbi_8055847, sbi_8077721														sind_105168114, sind_105175030, sind_105176550, sind_105178764, sind_105178765	sita_101763303, sita_101763339, sita_101763708						sly_101250373, sly_101258233, sly_101263163, sly_101264649			smo_SELMODRAFT_412115, smo_SELMODRAFT_59296, smo_SELMODRAFT_59578, smo_SELMODRAFT_59598, smo_SELMODRAFT_89433, smo_SELMODRAFT_93145			soe_110793270, soe_110805939	sot_102583776, sot_102594762, sot_102601801, sot_102602818			spen_107005643, spen_107013879, spen_107024049, spen_107032625																tcc_18593172, tcc_18608703		tdc_119270529, tdc_119282451, tdc_119282452, tdc_119282460, tdc_119282464, tdc_119282469, tdc_119293021, tdc_119317691, tdc_119322941, tdc_119357785, tdc_119360826							thj_104811698, thj_104814506, thj_104817724																										twl_119984963, twl_119988324, twl_120000905, twl_120007760						var_108333095, var_108340081								vra_106760909, vra_106780338	vri_117915263, vri_117916710, vri_117924844, vri_117926918, vri_117932533	vun_114169155, vun_114178314	vvi_100247178												zju_107417328, zju_107417454	zma_100217283, zma_100282585, zma_103632920
OG0013021																0021_g6348.t1	0022_SM001328S27053		0024_AagrBONN_evm.model.Sc2ySwM_228.2858.1	0025_Apun_evm.model.utg000043l.1395.1	0026_CepurGG1.8G141100.1.p	0027_Mp7g14610.1, 0027_Mp7g14610.2		0030_Sphmag01G140900.1.p, 0030_Sphmag02G047700.1.p	0035_Thupl.29379718s0003.1.p	0036_PGL00004667, 0036_PGL00016095, 0036_PGL00020257		0038_PSI00009499	0039_PPI00035778, 0039_PPI00061852	0040_PSY00004136	0041_PTA00042178	0042_PME00019965, 0042_PME00095810, 0042_PME00095811	0043_GMO00013368	0044_TBA00003809	0045_CMI00022757	0046_GBI00002843																									adu_107459431, adu_107459947								ahf_112703472, ahf_112703475, ahf_112772457	aip_107614109					alsp_Aspi01Gene24514, alsp_Aspi01Gene24522	aly_9327049									aof_109838732						aprc_113854449							ath_AT1G32370	atr_18437405	ats_109782808	azfi_s0144.g051565							bdi_100832258						bhj_120070044							bna_106364581, bna_106443350		boe_106343136, boe_106344642					brp_103840165					bvg_104892963				cam_101495382	cann_107872897						ccaj_109813764				ccav_112522196							ceri_37G019800.1.p, ceri_37G019800.2.p, ceri_37G019800.3.p												cic_CICLE_v10033051mg			cit_102610923							cmax_111470655			cmo_103503510	cmos_111455403						cpap_110822402	cpep_111811342							cqi_110730225, cqi_110732494		crb_17900731				csat_104741836, csat_104757606, csat_104777269, csat_109124751				csin_114308506			csv_101202794, csv_116402807											dcr_108194805, dcr_108206894	dct_110114241														dosa_Os02t0279600-00																			dzi_111289794									egr_104443572, egr_104443573	egt_105957636	egu_105053884																	eus_EUTSA_v10009100mg												fve_101292215		gab_108457373							ghi_107890621, ghi_107896544				gmx_100813690, gmx_100819701	gra_105800303	gsj_114377215, gsj_114386951						han_110873165		hbr_110669391									ini_109185138			itr_116002547	jcu_105641016	jre_109007415, jre_109012172						lang_109348059													lja_Lj3g3v1015570.1, lja_Lj3g3v1015570.2							lsv_111898311											mcha_111023492				mdm_103436868		mesc_110600926					ming_122060045											mnt_112093065												mtr_MTR_2g071640		mus_103984449						nau_109233435			ncol_116248231															nnu_104610401			nsy_104222220, nsy_104238525	nta_107768670, nta_107796432		nto_104105907										obr_102712613, obr_102717593			oeu_111371620								osa_4329014							palz_118039293			pavi_110745389															pda_103704676			pdul_117628743		peq_110038370	peu_105121599												phai_112874183																	pmum_103336991				pop_18094198				pper_18776008										psom_113319714, psom_113321451, psom_113329531											pvir_120651598, pvir_120688112			pvu_PHAVU_005G061500g		pvy_116138421	pxb_103962477, pxb_103967440				qlo_115970950	qsu_111992280			rcn_112165062, rcn_112180555	rcu_107261939						rsz_108853290		sacu_s0055.g014358, sacu_s0143.g022870, sacu_s0512.g027451					sbi_8055617														sind_105165687	sita_101783906						sly_101245663						soe_110792428	sot_102604351			spen_107023371																tcc_18606089		tdc_119275295, tdc_119339104							thj_104798477, thj_104798593, thj_104822843																										twl_119980597						var_108333350								vra_106761218	vri_117907727	vun_114183746	vvi_100257452												zju_107430469	zma_100281629, zma_100283307
OG0002029																		0023_ME000233S03900	0024_AagrBONN_evm.model.Sc2ySwM_368.2072.1	0025_Apun_evm.model.utg000132l.366.1			0029_Sphfalx0056s0130.1.p	0030_Sphmag14G083800.1.p	0035_Thupl.29345366s0001.1.p, 0035_Thupl.29377238s0018.1.p, 0035_Thupl.29377238s0018.2.p, 0035_Thupl.29378920s0014.1.p, 0035_Thupl.29378920s0014.2.p, 0035_Thupl.29378920s0014.3.p, 0035_Thupl.29381866s0003.1.p, 0035_Thupl.29381866s0004.1.p	0036_PGL00005882, 0036_PGL00006748, 0036_PGL00010847, 0036_PGL00026416	0037_PAB00011805, 0037_PAB00018765, 0037_PAB00040617	0038_PSI00002622, 0038_PSI00004127, 0038_PSI00004745, 0038_PSI00015742, 0038_PSI00018287	0039_PPI00004777, 0039_PPI00005938, 0039_PPI00019206, 0039_PPI00051080, 0039_PPI00057715	0040_PSY00025518, 0040_PSY00025519, 0040_PSY00032280	0041_PTA00017126, 0041_PTA00021655, 0041_PTA00032362, 0041_PTA00061284, 0041_PTA00064975, 0041_PTA00074819	0042_PME00002912, 0042_PME00021191, 0042_PME00123761	0043_GMO00002474, 0043_GMO00012149, 0043_GMO00024465	0044_TBA00005603, 0044_TBA00015591, 0044_TBA00027668, 0044_TBA00029474	0045_CMI00001624, 0045_CMI00002975, 0045_CMI00010101, 0045_CMI00010582, 0045_CMI00025721	0046_GBI00015490, 0046_GBI00015641, 0046_GBI00016281, 0046_GBI00016763, 0046_GBI00017365		Zyci1559_11191|UTEX1559_05395.1	Zyci1560_11233|UTEX1560_05079.1																						adu_107461930, adu_107462066, adu_107475484, adu_107477668, adu_107481340, adu_107487120, adu_107488743, adu_107489145								ahf_112701945, ahf_112706971, ahf_112721073, ahf_112723285, ahf_112728211, ahf_112733890, ahf_112737483, ahf_112746955, ahf_112747066, ahf_112752101, ahf_112772312, ahf_112773129, ahf_112789560, ahf_112791778, ahf_112799642, ahf_112799718, ahf_112803178	aip_107606859, aip_107613653, aip_107620252, aip_107625911, aip_107629999, aip_107633783, aip_107641781, aip_107641925						aly_9309034, aly_9315054, aly_9316232, aly_9323290, aly_9325760, aly_9326643									aof_109832883, aof_109834388, aof_109839653, aof_109839687, aof_109849385, aof_109851036						aprc_113847297, aprc_113849386, aprc_113849868, aprc_113854615, aprc_113858018, aprc_113859516, aprc_113869456, aprc_113870375							ath_AT1G08465, ath_AT1G23420, ath_AT1G69180, ath_AT2G26580, ath_AT2G45190, ath_AT4G00180	atr_18421617, atr_18430463, atr_18430755, atr_18431882, atr_18446192	ats_109737854, ats_109740578, ats_109741002, ats_109741468, ats_109752042, ats_109752682, ats_109753753, ats_109764530, ats_109782467, ats_109787442								bdi_100822565, bdi_100825052, bdi_100826382, bdi_100827245, bdi_100831851, bdi_100834134, bdi_100837815, bdi_100845555						bhj_120069210, bhj_120070902, bhj_120076711, bhj_120079528, bhj_120082060, bhj_120082163, bhj_120088967, bhj_120092835							bna_106346333, bna_106353215, bna_106357187, bna_106358126, bna_106360279, bna_106360280, bna_106362290, bna_106367620, bna_106370219, bna_106371208, bna_106371212, bna_106377031, bna_106383114, bna_106383131, bna_106388387, bna_106391936, bna_106397572, bna_106397578, bna_106400355, bna_106414914, bna_106419835, bna_106429610, bna_106432121, bna_106438241, bna_106438408		boe_106295677, boe_106296905, boe_106296986, boe_106305181, boe_106308013, boe_106309720, boe_106313699, boe_106329570, boe_106335449, boe_106337607, boe_106343868					brp_103829273, brp_103830131, brp_103831319, brp_103836389, brp_103840760, brp_103843396, brp_103858163, brp_103858348, brp_103866196, brp_103871588					bvg_104892059, bvg_104895763, bvg_104897363, bvg_104899875, bvg_104902014, bvg_104905362				cam_101488802, cam_101490802, cam_101494298, cam_101494418, cam_101497348, cam_101505380, cam_101512234, cam_101515488	cann_107840782, cann_107845662, cann_107847068, cann_107847221, cann_107848616, cann_107855239, cann_107867308, cann_107875693, cann_107877768						ccaj_109788509, ccaj_109791928, ccaj_109795822, ccaj_109799930, ccaj_109807465, ccaj_109808618, ccaj_109815544, ccaj_109817528, ccaj_109818961				ccav_112500024, ccav_112506976, ccav_112514491, ccav_112516520, ccav_112521837, ccav_112526534, ccav_112527212, ccav_112527320, ccav_112528689, ccav_112529164																			cic_CICLE_v10009560mg, cic_CICLE_v10021834mg, cic_CICLE_v10022170mg, cic_CICLE_v100293541m, cic_CICLE_v100293542m, cic_CICLE_v10033714mg, cic_CICLE_v10033770mg			cit_102609909, cit_102611194, cit_102614498, cit_102619021, cit_102622362, cit_102624359, cit_102625470							cmax_111465685, cmax_111467334, cmax_111468943, cmax_111478451, cmax_111483786, cmax_111484576, cmax_111485293, cmax_111490781, cmax_111491215, cmax_111492500, cmax_111493637, cmax_111497478, cmax_111498508			cmo_103487499, cmo_103488996, cmo_103489190, cmo_103490918, cmo_103491442, cmo_103497152, cmo_103504493	cmos_111430262, cmos_111440865, cmos_111444212, cmos_111448539, cmos_111449367, cmos_111450273, cmos_111451065, cmos_111458453, cmos_111458487, cmos_111459241, cmos_111459840, cmos_111461521, cmos_111462354						cpap_110808366, cpap_110810588, cpap_110810715, cpap_110812522, cpap_110812557, cpap_110813155, cpap_110815676, cpap_110817624, cpap_110825507	cpep_111776571, cpep_111777002, cpep_111779698, cpep_111779790, cpep_111792374, cpep_111794786, cpep_111794787, cpep_111794978, cpep_111796197, cpep_111799010, cpep_111799892, cpep_111802629, cpep_111805021, cpep_111805163, cpep_111808781							cqi_110683551, cqi_110685646, cqi_110688184, cqi_110694542, cqi_110696172, cqi_110707964, cqi_110709025, cqi_110714407, cqi_110721469, cqi_110725620		crb_17883345, crb_17888431, crb_17890419, crb_17894603, crb_17899688, crb_17900431				csat_104701543, csat_104703476, csat_104705281, csat_104711657, csat_104737758, csat_104739434, csat_104741056, csat_104750747, csat_104752565, csat_104755027, csat_104756709, csat_104766673, csat_104776469, csat_104783070, csat_104784814, csat_104787082, csat_104787973, csat_104793475, csat_109132569				csin_114286018, csin_114286498, csin_114290929, csin_114298358, csin_114301967, csin_114312376, csin_114313644, csin_114322740, csin_114324108			csv_101211011, csv_101211641, csv_101214748, csv_101215951, csv_101219601, csv_101219863, csv_101219877, csv_101222154, csv_116406085											dcr_108194128, dcr_108198675, dcr_108199041, dcr_108202012, dcr_108206881, dcr_108206887, dcr_108206982, dcr_108208139, dcr_108208192, dcr_108209669, dcr_108211527, dcr_108216722	dct_110093515, dct_110093756, dct_110093862, dct_110096747, dct_110099351, dct_110103295, dct_110107703														dosa_Os02t0643200-01, dosa_Os03t0215200-00, dosa_Os03t0650000-01, dosa_Os04t0536300-01, dosa_Os07t0160100-01, dosa_Os07t0571800-01, dosa_Os10t0508300-00, dosa_Os12t0621100-01																			dzi_111276551, dzi_111280246, dzi_111285610, dzi_111285953, dzi_111286730, dzi_111287035, dzi_111289052, dzi_111290523, dzi_111300310, dzi_111302052, dzi_111303846, dzi_111304228, dzi_111305904, dzi_111313276, dzi_111315335, dzi_111317422, dzi_111318238									egr_104421368, egr_104435591, egr_104435625, egr_104436916, egr_104442258, egr_104444384	egt_105952616, egt_105959026, egt_105960644, egt_105963685, egt_105965571, egt_105967495, egt_105968000, egt_105970791	egu_105032296, egu_105033314, egu_105042432, egu_105043592, egu_105054036, egu_105056072, egu_105058115, egu_105058854																	eus_EUTSA_v10001617mg, eus_EUTSA_v10008669mg, eus_EUTSA_v10008858mg, eus_EUTSA_v10017320mg, eus_EUTSA_v10019126mg, eus_EUTSA_v10028925mg												fve_101291047, fve_101291455, fve_101296567, fve_101301525, fve_101305462, fve_101307367		gab_108451434, gab_108452113, gab_108454600, gab_108459364, gab_108464923, gab_108465610, gab_108467656, gab_108476967, gab_108481609, gab_108482267, gab_108484593, gab_108488502							ghi_107886089, ghi_107888194, ghi_107889233, ghi_107897255, ghi_107901565, ghi_107907328, ghi_107911592, ghi_107911900, ghi_107917100, ghi_107917500, ghi_107921581, ghi_107933134, ghi_107934031, ghi_107939930, ghi_107941975, ghi_107943058, ghi_107944698, ghi_107948801, ghi_107953140, ghi_107953694, ghi_107954568, ghi_107962606, ghi_121211138				gmx_100499942, gmx_100500026, gmx_100500091, gmx_100779415, gmx_100781267, gmx_100785458, gmx_100786175, gmx_100794423, gmx_100795791, gmx_100798441, gmx_100803001, gmx_100804172, gmx_100804731, gmx_100806755, gmx_100807136, gmx_100815973, gmx_100819079, gmx_113000425	gra_105765116, gra_105766340, gra_105771135, gra_105774521, gra_105777314, gra_105779035, gra_105785792, gra_105793166, gra_105796168, gra_105797631, gra_105799282, gra_105802583	gsj_114374914, gsj_114376356, gsj_114378430, gsj_114378659, gsj_114387705, gsj_114392590, gsj_114392660, gsj_114394746, gsj_114402754, gsj_114405911, gsj_114409219, gsj_114409781, gsj_114412134, gsj_114415256, gsj_114417162, gsj_114422780						han_110864276, han_110864749, han_110886717, han_110893841, han_110896858, han_110897925, han_110900100, han_110905901, han_110911400, han_110921122, han_110923030, han_110927687, han_110937745		hbr_110631561, hbr_110631794, hbr_110636763, hbr_110642976, hbr_110642978, hbr_110647503, hbr_110650779, hbr_110653436, hbr_110654603, hbr_110655382, hbr_110663020, hbr_110673691									ini_109156160, ini_109159766, ini_109159907, ini_109160022, ini_109166933, ini_109175729, ini_109183922, ini_109186165, ini_109193108			itr_115996365, itr_116000846, itr_116001663, itr_116002639, itr_116005010, itr_116012162, itr_116014704	jcu_105629384, jcu_105630571, jcu_105635787, jcu_105639381, jcu_105643151, jcu_105644620, jcu_105645985	jre_108979083, jre_108986193, jre_108990781, jre_108995582, jre_109008734, jre_109011373, jre_109014004, jre_109014409, jre_109015695, jre_109018539						lang_109332413, lang_109340124, lang_109342675, lang_109349911, lang_109350029, lang_109350320, lang_109350867, lang_109351758, lang_109354420, lang_109355553, lang_109355882, lang_109358331, lang_109360132, lang_109361564, lang_109361671													lja_Lj0g3v0161759.1, lja_Lj0g3v0161759.2, lja_Lj0g3v0161759.3, lja_Lj0g3v0161759.4, lja_Lj0g3v0161759.5, lja_Lj0g3v0161769.1, lja_Lj0g3v0190219.1, lja_Lj2g3v1414970.1, lja_Lj3g3v1295890.1, lja_Lj3g3v1475860.1, lja_Lj3g3v2926340.1, lja_Lj3g3v2926340.2, lja_Lj4g3v1880850.1							lsv_111877600, lsv_111879109, lsv_111881380, lsv_111892956, lsv_111904928, lsv_111906346, lsv_111906451, lsv_111911426, lsv_111913890											mcha_111005217, mcha_111012965, mcha_111014425, mcha_111017593, mcha_111019075, mcha_111020666, mcha_111021366, mcha_111023361				mdm_103400409, mdm_103402805, mdm_103403316, mdm_103428063, mdm_103437137, mdm_103444033, mdm_103444926, mdm_103448029, mdm_103448124, mdm_103451749, mdm_103451993		mesc_110608516, mesc_110613055, mesc_110615357, mesc_110615668, mesc_110615690, mesc_110616574, mesc_110620482, mesc_110620973, mesc_110622651, mesc_110626039, mesc_110627391, mesc_110630525, mesc_110631097					ming_122065584, ming_122068381, ming_122071860, ming_122075443, ming_122076000, ming_122077299, ming_122078537, ming_122081055, ming_122085421, ming_122085994, ming_122088206	mis_MICPUN_112717										mnt_21395565, mnt_21400158, mnt_21401965, mnt_21403745, mnt_21409113, mnt_21410356			mpp_MICPUCDRAFT_57415									mtr_MTR_2g087740, mtr_MTR_4g025900, mtr_MTR_4g050300, mtr_MTR_4g101660, mtr_MTR_4g114730, mtr_MTR_5g034030, mtr_MTR_5g046230		mus_103970335, mus_103971720, mus_103974503, mus_103976287, mus_103977629, mus_103978351, mus_103979535, mus_103979541, mus_103979789, mus_103980532, mus_103982269, mus_103982965, mus_103984415, mus_103985876, mus_103988997, mus_103989543, mus_103990348, mus_103990937, mus_103991065, mus_103993243, mus_103994334, mus_103996495, mus_103996595, mus_103999651, mus_108953545						nau_109210054, nau_109214927, nau_109224837, nau_109234138, nau_109237065, nau_109239877, nau_109240707, nau_109243591, nau_109244602			ncol_116246181, ncol_116246843, ncol_116248786, ncol_116253062, ncol_116257789, ncol_116265906, ncol_116267386								ngr_NAEGRDRAFT_48419							nnu_104590803, nnu_104591412, nnu_104592455, nnu_104595406, nnu_104597892, nnu_104598581, nnu_104599733, nnu_104601443, nnu_104602291			nsy_104214125, nsy_104230156, nsy_104233544, nsy_104239175, nsy_104239997, nsy_104243508, nsy_104244505, nsy_104245510	nta_107763599, nta_107763706, nta_107771844, nta_107777185, nta_107778039, nta_107781736, nta_107783814, nta_107785164, nta_107788363, nta_107797788, nta_107798917, nta_107802952, nta_107808962, nta_107811927, nta_107821376, nta_107822998, nta_107823042, nta_107829048		nto_104095843, nto_104095905, nto_104101482, nto_104103574, nto_104105414, nto_104112761, nto_104113713, nto_104117140, nto_104117685										obr_102700035, obr_102702463, obr_102705487, obr_102710091, obr_102710316, obr_102711633, obr_102720127, obr_102720361			oeu_111369187, oeu_111382936, oeu_111383834, oeu_111387810, oeu_111388756, oeu_111391310, oeu_111399354, oeu_111402180, oeu_111408256								osa_4330130, osa_4332058, osa_4333584, osa_4336518, osa_4342449, osa_4347110, osa_4349074, osa_4352818, osa_9268430							palz_118028580, palz_118035984, palz_118037781, palz_118041331, palz_118042207, palz_118045449, palz_118046939, palz_118049616, palz_118050925, palz_118052113, palz_118062338			pavi_110748677, pavi_110750383, pavi_110753208, pavi_110753643, pavi_110758545, pavi_110759882, pavi_110769164															pda_103697952, pda_103699529, pda_103704211, pda_103705168, pda_103707588, pda_103721999, pda_103723137			pdul_117615228, pdul_117616775, pdul_117620184, pdul_117628826, pdul_117631350, pdul_117636045		peq_110019579, peq_110020496, peq_110026937, peq_110026945, peq_110030999, peq_110033039, peq_110034047, peq_110036316, peq_110036384, peq_110037206	peu_105116172, peu_105120788, peu_105121011, peu_105121362, peu_105121803, peu_105122619, peu_105125911, peu_105132256, peu_105132263, peu_105132359, peu_105138219, peu_105139746, peu_105140246												phai_112876009, phai_112876945, phai_112877390, phai_112881284, phai_112881809, phai_112883866, phai_112901278, phai_112903613																	pmum_103321816, pmum_103329781, pmum_103331726, pmum_103337233, pmum_103341085, pmum_103342035				pop_18093984, pop_18096332, pop_18110347, pop_7460777, pop_7465527, pop_7469059, pop_7469930, pop_7470091, pop_7472992, pop_7485469, pop_7485875, pop_7488885, pop_7498219				pper_18770811, pper_18775411, pper_18777454, pper_18785859, pper_18792386, pper_18793592										psom_113273952, psom_113275554, psom_113277504, psom_113282058, psom_113284321, psom_113293612, psom_113297136, psom_113315237, psom_113335485, psom_113353085, psom_113353087, psom_113361010											pvir_120641364, pvir_120646862, pvir_120650561, pvir_120656612, pvir_120659371, pvir_120662283, pvir_120662886, pvir_120666994, pvir_120683918, pvir_120687647, pvir_120688464, pvir_120692317, pvir_120693431, pvir_120700178, pvir_120710621			pvu_PHAVU_002G069700g, pvu_PHAVU_003G039800g, pvu_PHAVU_003G061800g, pvu_PHAVU_003G166100g, pvu_PHAVU_003G217700g, pvu_PHAVU_005G117600g, pvu_PHAVU_010G079200g, pvu_PHAVU_011G100300g		pvy_116104985, pvy_116122494, pvy_116126205, pvy_116128154, pvy_116130315, pvy_116135481, pvy_116144569	pxb_103931901, pxb_103938283, pxb_103947362, pxb_103949963, pxb_103949964, pxb_103953931, pxb_103958336, pxb_103964551, pxb_103967085				qlo_115972324, qlo_115977077, qlo_115982245, qlo_115982526, qlo_115982988, qlo_115988182	qsu_112005547, qsu_112010756, qsu_112020341, qsu_112029409, qsu_112033979, qsu_112040842			rcn_112168342, rcn_112179048, rcn_112185804, rcn_112188442, rcn_112195812, rcn_112199752	rcu_8264609, rcu_8270224, rcu_8270590, rcu_8276473, rcu_8279858, rcu_8281562						rsz_108811047, rsz_108821654, rsz_108825569, rsz_108826482, rsz_108827039, rsz_108837577, rsz_108847618, rsz_108851745, rsz_108853058, rsz_108858876, rsz_108861233							sbi_8056888, sbi_8062195, sbi_8067064, sbi_8071489, sbi_8075170, sbi_8083323, sbi_8083902, sbi_8086428														sind_105156477, sind_105162139, sind_105164506, sind_105168655, sind_105170081, sind_105170996, sind_105171079, sind_105173319	sita_101755314, sita_101759981, sita_101764168, sita_101770225, sita_101771356, sita_101774121, sita_101781155, sita_101783214, sita_111257995						sly_100191118, sly_101244955, sly_101246760, sly_101247051, sly_101247536, sly_101258923, sly_101262319, sly_101262914, sly_101265160						soe_110778808, soe_110779469, soe_110785639, soe_110795235, soe_110796835, soe_110800811	sot_102577797, sot_102578307, sot_102578472, sot_102581691, sot_102588691, sot_102594693, sot_102597616, sot_102604849, sot_102605344			spen_107004929, spen_107007371, spen_107010109, spen_107019174, spen_107020021, spen_107021217, spen_107024297, spen_107026918, spen_107031181																tcc_18588779, tcc_18590164, tcc_18594238, tcc_18606316, tcc_18609499, tcc_18610215, tcc_18614335		tdc_119271260, tdc_119284929, tdc_119291205, tdc_119298877, tdc_119302992, tdc_119307163, tdc_119311665, tdc_119317267, tdc_119326126, tdc_119336909, tdc_119355894, tdc_119357765, tdc_119357847, tdc_119360813, tdc_119360882, tdc_119365034							thj_104798854, thj_104800504, thj_104802460, thj_104803162, thj_104808979, thj_104809005, thj_104809456, thj_104817012, thj_104817227, thj_104818500, thj_104820479, thj_104821998, thj_104823086, thj_104826448, thj_104826547																										twl_119980817, twl_119980820, twl_119984689, twl_119992297, twl_119997796, twl_119999495, twl_120004477, twl_120004679, twl_120005087, twl_120008135, twl_120017128						var_108333258, var_108333629, var_108334927, var_108335570, var_108338933, var_108342049, var_108343345, var_108346916								vra_106753115, vra_106753398, vra_106766825, vra_106767188, vra_106773606, vra_106775796, vra_106777354, vra_106780796	vri_117916479, vri_117916820, vri_117919667, vri_117920481, vri_117924519, vri_117927348, vri_117931637, vri_117931681	vun_114166288, vun_114166349, vun_114166456, vun_114168918, vun_114177350, vun_114177380, vun_114178905, vun_114183972	vvi_100243667, vvi_100254328, vvi_100256505, vvi_100258462, vvi_100261225, vvi_100267536, vvi_100267708												zju_107403723, zju_107405020, zju_107410267, zju_107423862, zju_107428651, zju_107429072, zju_107434921	zma_100193442, zma_100193531, zma_100272921, zma_100273901, zma_100282346, zma_100283014, zma_100283120, zma_100502185, zma_103626034, zma_103645531, zma_542128, zma_542129, zma_542130, zma_542744
OG0007432																			0024_AagrBONN_evm.model.Sc2ySwM_344.2403.1	0025_Apun_evm.model.utg000152l.112.1, 0025_Apun_evm.model.utg000152l.112.2, 0025_Apun_evm.model.utg000152l.112.3, 0025_Apun_evm.model.utg000152l.112.4	0026_CepurGG1.12G157100.1.p	0027_Mp6g12950.1, 0027_Mp6g12950.2, 0027_Mp6g12950.3, 0027_Mp6g12950.4	0029_Sphfalx0179s0019.1.p	0030_Sphmag01G187500.1.p	0035_Thupl.29381554s0011.1.p, 0035_Thupl.29381554s0011.2.p, 0035_Thupl.29381554s0011.3.p, 0035_Thupl.29381554s0011.4.p	0036_PGL00020450	0037_PAB00005852, 0037_PAB00054639		0039_PPI00000354, 0039_PPI00008920, 0039_PPI00008921, 0039_PPI00058979	0040_PSY00009172	0041_PTA00083422	0042_PME00093972, 0042_PME00093975, 0042_PME00093977	0043_GMO00000054, 0043_GMO00000055, 0043_GMO00004601		0045_CMI00005330	0046_GBI00006308																									adu_107458497, adu_107464673								ahf_112702820, ahf_112710353, ahf_112765205, ahf_112779257	aip_107609294, aip_107619581, aip_107637951					alsp_Aspi01Gene26630	aly_9305607, aly_9305608, aly_9308172									aof_109851448						aprc_113847636, aprc_113848008, aprc_113850746, aprc_113850747							ath_AT4G27860, ath_AT4G27870, ath_AT5G24290	atr_18438977	ats_109738660, ats_109738788, ats_109747678, ats_109768446, ats_109774181, ats_109785455	azfi_s0019.g015111							bdi_100820938						bhj_120085412, bhj_120085457, bhj_120085971, bhj_120086585							bna_106348270, bna_106376136, bna_106376137, bna_106413415, bna_106416062, bna_106440825, bna_106440827, bna_106444692, bna_106444693, bna_111203967, bna_111204392, bna_111213858		boe_106301747, boe_106303404, boe_106303405, boe_106308449, boe_106326369					brp_103861794, brp_103867660, brp_103868731, brp_103874296					bvg_104886300, bvg_104888095, bvg_104888163				cam_101506365, cam_101507148	cann_107848458, cann_107862966						ccaj_109794571, ccaj_109805454, ccaj_109806064, ccaj_109806234, ccaj_109806237, ccaj_109810134				ccav_112513378, ccav_112518728, ccav_112528704							ceri_07G075900.1.p, ceri_07G075900.2.p, ceri_07G075900.3.p, ceri_07G075900.4.p, ceri_07G075900.5.p, ceri_07G075900.6.p, ceri_07G075900.7.p, ceri_07G075900.8.p, ceri_07G075900.9.p												cic_CICLE_v10019325mg			cit_102606619							cmax_111488012, cmax_111488220, cmax_111488291, cmax_111488504, cmax_111497568, cmax_111498065			cmo_103497596, cmo_103497598	cmos_111455896, cmos_111455908, cmos_111456533, cmos_111460890, cmos_111461142						cpap_110823426, cpap_110823427, cpap_110824650	cpep_111778291, cpep_111778840, cpep_111806979, cpep_111807425, cpep_111807427, cpep_111807430, cpep_111807519, cpep_111807793							cqi_110692962, cqi_110692969, cqi_110727160, cqi_110727186		crb_17877431, crb_17879294, crb_17883901				csat_104706735, csat_104717438, csat_104722126, csat_104722128, csat_104730580, csat_104730582, csat_104738143, csat_104772526				csin_114265641, csin_114265817, csin_114268427, csin_114307078, csin_114313812, csin_114314860			csv_101210214, csv_101211699											dcr_108205314, dcr_108215767, dcr_108224275	dct_110101740, dct_110114926														dosa_Os06t0103800-01																			dzi_111308514									egr_104434131, egr_104434141	egt_105963885	egu_105054731																	eus_EUTSA_v10004019mg, eus_EUTSA_v10024497mg, eus_EUTSA_v10024733mg, eus_EUTSA_v10027255mg												fve_101303302, fve_101313078		gab_108489570							ghi_107929585, ghi_107937280				gmx_100788580, gmx_100789148, gmx_100800852, gmx_102659580	gra_105765389	gsj_114385054, gsj_114396089, gsj_114406332, gsj_114410200						han_110866174, han_110866410, han_110867731, han_110867732, han_110871757, han_110877084, han_110878095, han_110880644, han_110943534		hbr_110662384, hbr_110670341, hbr_110672029									ini_109182921, ini_109193290			itr_116014528, itr_116024495	jcu_105644931, jcu_105647941	jre_108998214, jre_109013833						lang_109328270, lang_109351816, lang_109351826, lang_109358895, lang_109359155													lja_Lj2g3v2183210.1, lja_Lj2g3v2183210.2, lja_Lj3g3v0730020.1							lsv_111885580, lsv_111896000, lsv_111914191											mcha_111014436, mcha_111015471, mcha_111019877, mcha_111022225, mcha_111024659, mcha_111024792				mdm_103416072, mdm_103435984		mesc_110615574, mesc_110627903					ming_122086380											mnt_21390430												mtr_MTR_5g068580, mtr_MTR_8g012900		mus_103989917, mus_103995240						nau_109207574, nau_109218020, nau_109218838			ncol_116249122															nnu_104592934			nsy_104215230, nsy_104230212, nsy_104230213, nsy_104234317, nsy_104242138	nta_107791987, nta_107799246, nta_107802658, nta_107816396, nta_107817848, nta_107822340, nta_107825295		nto_104086451, nto_104092096, nto_104099184, nto_104117199										obr_102712179			oeu_111367753, oeu_111405671, oeu_111405809								osa_4339849							palz_118038686, palz_118043976, palz_118056184			pavi_110757044															pda_103721812			pdul_117612234		peq_110017876, peq_110037783, peq_110038275	peu_105110100, peu_105111661, peu_105121432												phai_112889130																	pmum_103334281				pop_18094039, pop_18096607, pop_18105467				pper_18766772			ppp_112273415, ppp_112276191							psom_113297479, psom_113301885											pvir_120670110, pvir_120702321			pvu_PHAVU_008G187600g, pvu_PHAVU_009G040800g, pvu_PHAVU_010G021600g, pvu_PHAVU_010G021700g		pvy_116113792, pvy_116127690, pvy_116134516, pvy_116134520	pxb_103927684, pxb_103961126				qlo_115959815, qlo_115960924, qlo_115961964	qsu_112004974, qsu_112004990			rcn_112171446, rcn_112171447, rcn_112174001, rcn_112174234	rcu_8276854, rcu_8279044						rsz_108829723, rsz_108839513, rsz_108843120, rsz_108849984, rsz_108849985, rsz_108851297		sacu_s0049.g013644, sacu_s0049.g013645, sacu_s0422.g027364					sbi_8066861														sind_105160342, sind_105170248	sita_101763652						sly_101245142, sly_101249574			smo_SELMODRAFT_439555, smo_SELMODRAFT_445146			soe_110797150, soe_110798001	sot_102584554, sot_102599586			spen_107014292, spen_107029845																tcc_18605899		tdc_119288198, tdc_119288199, tdc_119288200, tdc_119288202, tdc_119328511, tdc_119331994, tdc_119332415							thj_104798903, thj_104811916, thj_104825147																										twl_120005517						var_108329968, var_108330015, var_108336193, var_108346388, var_108347228								vra_106765259, vra_106773776, vra_106773813, vra_106779074	vri_117918045, vri_117928003, vri_117929147	vun_114164582, vun_114166170, vun_114166386, vun_114194506	vvi_100852895, vvi_100852932, vvi_104878234, vvi_104878408, vvi_104878472												zju_107426478, zju_112491358, zju_112492856	zma_103629364
OG0006916																			0024_AagrBONN_evm.model.Sc2ySwM_368.1528.1, 0024_AagrBONN_evm.model.Sc2ySwM_368.1529.1	0025_Apun_evm.model.utg000031l.486.1, 0025_Apun_evm.model.utg000031l.487.1	0026_CepurGG1.12G081800.1.p, 0026_CepurGG1.3G067300.1.p		0029_Sphfalx0004s0112.1.p, 0029_Sphfalx0009s0161.1.p, 0029_Sphfalx0010s0195.1.p, 0029_Sphfalx0014s0240.1.p, 0029_Sphfalx0019s0195.1.p, 0029_Sphfalx0078s0094.1.p, 0029_Sphfalx0078s0094.2.p, 0029_Sphfalx0106s0018.1.p	0030_Sphmag07G081100.1.p, 0030_Sphmag08G013600.1.p, 0030_Sphmag08G013600.2.p, 0030_Sphmag08G013600.3.p, 0030_Sphmag09G056300.1.p, 0030_Sphmag10G084200.1.p, 0030_Sphmag12G047600.1.p, 0030_Sphmag13G082000.1.p, 0030_Sphmag18G066300.1.p	0035_Thupl.29377438s0004.1.p	0036_PGL00018850	0037_PAB00019513, 0037_PAB00040562, 0037_PAB00049230, 0037_PAB00061920	0038_PSI00010796, 0038_PSI00016424	0039_PPI00007377, 0039_PPI00007722	0040_PSY00018304, 0040_PSY00018632	0041_PTA00019135, 0041_PTA00023194, 0041_PTA00034735, 0041_PTA00062132	0042_PME00079974, 0042_PME00096155		0044_TBA00019690, 0044_TBA00030210	0045_CMI00007820	0046_GBI00000327, 0046_GBI00022103																									adu_107460519, adu_107491513								ahf_112704940, ahf_112752081, ahf_112765149, ahf_112803133	aip_107605894, aip_107645067					alsp_Aspi01Gene26236, alsp_Aspi01Gene29524, alsp_Aspi01Gene47691, alsp_Aspi01Gene60870, alsp_Aspi01Gene66627	aly_110224534, aly_9302021, aly_9302024, aly_9305611, aly_9308566									aof_109824669						aprc_113846348, aprc_113852789							ath_AT1G33475, ath_AT4G10170, ath_AT4G27840, ath_AT5G52990	atr_18427772	ats_109773385	azfi_s0007.g010547, azfi_s0176.g056084, azfi_s0288.g063226, azfi_s0530.g075820							bdi_100833499						bhj_120076744, bhj_120079998							bna_106354753, bna_106409412, bna_106411977, bna_106413157, bna_106419351, bna_106421015, bna_106423438, bna_106430572, bna_106436447, bna_106444691		boe_106296726, boe_106304206, boe_106319058, boe_106325141, boe_106329042					brp_103840060, brp_103844778, brp_103852066, brp_103858552, brp_103861729					bvg_104888234, bvg_104892836				cam_101494070, cam_101512957, cam_101513283	cann_107863102, cann_107879590						ccaj_109805419, ccaj_109814434				ccav_112502236, ccav_112524834							ceri_05G025100.1.p, ceri_05G081100.1.p, ceri_05G081100.2.p, ceri_05G081100.3.p, ceri_05G081100.4.p, ceri_05G081100.5.p, ceri_10G013100.1.p, ceri_10G015200.1.p, ceri_10G015200.2.p, ceri_10G015200.3.p, ceri_10G015200.4.p, ceri_13G000800.1.p, ceri_14G072900.1.p, ceri_1Z001600.1.p, ceri_1Z001600.2.p, ceri_25G056300.1.p, ceri_25G056300.2.p, ceri_25G056300.3.p, ceri_25G056300.4.p, ceri_25G056400.1.p, ceri_25G056400.2.p, ceri_28G055000.1.p, ceri_28G055000.2.p, ceri_28G055000.3.p, ceri_37G046400.1.p, ceri_37G046400.2.p												cic_CICLE_v10021298mg, cic_CICLE_v10021823mg			cit_102626801, cit_102630319							cmax_111487453, cmax_111487464, cmax_111489585			cmo_103485405, cmo_103498036	cmos_111430127, cmos_111444745, cmos_111464094						cpap_110808422, cpap_110823086	cpep_111779551, cpep_111808289, cpep_111809666							cqi_110696135, cqi_110725680, cqi_110728573, cqi_110739144		crb_111829383, crb_17874651, crb_17884530, crb_17897829				csat_104707310, csat_104717439, csat_104721200, csat_104722129, csat_104725813, csat_104728100, csat_104730583, csat_104737018, csat_104741940, csat_104757709, csat_104763417, csat_104775279, csat_104777361				csin_114267779, csin_114292108, csin_114316154			csv_101209145, csv_101220426											dcr_108214092, dcr_108215900, dcr_108225367	dct_110092312, dct_110098290, dct_110107288														dosa_Os08t0110300-01																			dzi_111282818, dzi_111289782, dzi_111298662, dzi_111309078, dzi_111316119									egr_104424515, egr_104450740	egt_105971836, egt_105974418, egt_105977623	egu_105036266, egu_105038532, egu_105040921, egu_105049763, egu_105051688																	eus_EUTSA_v10008489mg, eus_EUTSA_v10016082mg, eus_EUTSA_v10025998mg, eus_EUTSA_v10028894mg												fve_101292062, fve_101311925		gab_108454566, gab_108482871							ghi_107928871, ghi_107929618, ghi_107934136, ghi_107947238				gmx_100780306, gmx_100788811, gmx_100792743, gmx_100808430	gra_105765449, gra_105773641	gsj_114409335, gsj_114410288, gsj_114415561, gsj_114417460						han_110871150, han_110879362		hbr_110648162, hbr_110648165, hbr_110649052, hbr_110655314, hbr_110664522									ini_109152337, ini_109193932			itr_116000522, itr_116026153	jcu_105640103	jre_108998845, jre_108999420, jre_109001386, jre_109007574						lang_109326128, lang_109328143, lang_109343425													lja_Lj0g3v0249659.1, lja_Lj1g3v0958840.1, lja_Lj3g3v1789090.1, lja_Lj3g3v1953400.1, lja_Lj3g3v1953410.1							lsv_111876178, lsv_111911676											mcha_111006049, mcha_111020188				mdm_103420789, mdm_103429426, mdm_103443647		mesc_110602019, mesc_110607004, mesc_110609944, mesc_110612965					ming_122072309, ming_122072727, ming_122076475											mnt_21395114, mnt_21395847												mtr_MTR_3g010290, mtr_MTR_3g091610		mus_103969766, mus_103971498, mus_103977041, mus_103987666, mus_103990784, mus_103995703						nau_109218277, nau_109239018, nau_109239331			ncol_116246010, ncol_116258141															nnu_104593957, nnu_104608297			nsy_104211872, nsy_104231348, nsy_104243951	nta_107763598, nta_107780739, nta_107810744, nta_107813152, nta_107820909, nta_107825931, nta_107826159		nto_104089750, nto_104094182, nto_104112262										obr_102714309			oeu_111367709, oeu_111381896, oeu_111385572, oeu_111402002, oeu_111406114								osa_4344478							palz_118032944, palz_118034485, palz_118037946, palz_118057131			pavi_110755929, pavi_110767186															pda_103702493, pda_103711071, pda_103717261			pdul_117620384, pdul_117636866		peq_110021207, peq_110028274	peu_105112036, peu_105116010, peu_105120230, peu_105125886, peu_105139761												phai_112896637																	pmum_103333652, pmum_103336546				pop_7464278, pop_7475182, pop_7479022, pop_7483547				pper_18767538, pper_18787537			ppp_112273489, ppp_112276584, ppp_112286158							psom_113297814, psom_113301316, psom_113318186, psom_113339332, psom_113352539											pvir_120679541, pvir_120711154			pvu_PHAVU_005G003400g, pvu_PHAVU_009G052000g		pvy_116116767, pvy_116146967	pxb_103943442, pxb_103948045, pxb_103956581, pxb_103958153, pxb_108866569				qlo_115958879, qlo_115958909	qsu_112016355, qsu_112034627			rcn_112172533, rcn_112172839	rcu_8272416, rcu_8281343						rsz_108812389, rsz_108826934, rsz_108828332, rsz_108840087, rsz_108844382, rsz_108845825, rsz_108849764		sacu_s0001.g000453, sacu_s0037.g011873, sacu_s0067.g016301, sacu_s0135.g022381					sbi_8068542														sind_105166749, sind_105174703	sita_101770332						sly_101255602, sly_101259516			smo_SELMODRAFT_412446, smo_SELMODRAFT_412990, smo_SELMODRAFT_414731, smo_SELMODRAFT_448185			soe_110783122, soe_110796139	sot_102580778, sot_102599714			spen_107015238, spen_107021519																tcc_18605780, tcc_18608213		tdc_119330134, tdc_119337837							thj_104799973, thj_104811915, thj_104813083, thj_104815757, thj_104825149																										twl_119985391, twl_120003487, twl_120007579						var_108330008, var_108333026								vra_106759961, vra_106775181	vri_117907291, vri_117907527, vri_117933851	vun_114164837, vun_114195797	vvi_100262242, vvi_100853487												zju_107410774, zju_107414797	zma_100193121
OG0006928																0021_g31171.t1		0023_ME000527S08292			0026_CepurGG1.11G031100.1.p, 0026_CepurGG1.8G106700.1.p	0027_Mp3g02200.1, 0027_Mp3g02200.2, 0027_Mp3g02200.3, 0027_Mp3g02200.4, 0027_Mp3g02200.5, 0027_Mp3g02200.6, 0027_Mp3g02200.7	0029_Sphfalx0021s0189.1.p, 0029_Sphfalx0050s0007.1.p, 0029_Sphfalx0050s0007.2.p	0030_Sphmag06G013100.1.p, 0030_Sphmag06G013100.2.p, 0030_Sphmag06G013100.3.p, 0030_Sphmag06G013100.4.p, 0030_Sphmag06G013100.5.p, 0030_Sphmag06G013100.6.p, 0030_Sphmag12G016000.1.p, 0030_Sphmag12G016000.2.p	0035_Thupl.29377790s0007.1.p, 0035_Thupl.29380119s0001.1.p, 0035_Thupl.29380119s0001.10.p, 0035_Thupl.29380119s0001.2.p, 0035_Thupl.29380119s0001.3.p, 0035_Thupl.29380119s0001.4.p, 0035_Thupl.29380119s0001.5.p, 0035_Thupl.29380119s0001.6.p, 0035_Thupl.29380119s0001.7.p, 0035_Thupl.29380119s0001.8.p, 0035_Thupl.29380119s0001.9.p	0036_PGL00012383	0037_PAB00050436		0039_PPI00007214, 0039_PPI00016782	0040_PSY00004497, 0040_PSY00019350	0041_PTA00009464, 0041_PTA00025429, 0041_PTA00035292, 0041_PTA00049243	0042_PME00004882, 0042_PME00013242	0043_GMO00012315	0044_TBA00008458							Zyci6981b_3779|Zci1a_24332.1																				adu_107465232, adu_107473266, adu_107486147								ahf_112710735, ahf_112718113, ahf_112726705, ahf_112744415, ahf_112775593, ahf_112797705	aip_107618367, aip_107626758, aip_107635272					alsp_Aspi01Gene19275, alsp_Aspi01Gene53420	aly_9303021, aly_9313792, aly_9314354									aof_109823583, aof_109824286, aof_109830196						aprc_113851434, aprc_113858336, aprc_113862925							ath_AT3G50040, ath_AT3G59670, ath_AT4G37440	atr_18433789, atr_18439944	ats_109759165, ats_109771501, ats_109780266, ats_109780837	azfi_s0006.g009758, azfi_s0487.g073478							bdi_100827365, bdi_100831845, bdi_100841024						bhj_120076910, bhj_120090913							bna_106356808, bna_106361409, bna_106368437, bna_106403085, bna_106403104, bna_106409330, bna_106426787, bna_106440243, bna_106448052, bna_111197970, bna_111204715, bna_111208879, bna_111212444		boe_106297175, boe_106304646, boe_106307939, boe_106336272, boe_106342880, boe_106344121					brp_103827788, brp_103830224, brp_103835033, brp_103841816, brp_103859947, brp_103860641					bvg_104889004, bvg_104905280				cam_101493407, cam_101494951, cam_101509328	cann_107839954, cann_107855703						ccaj_109807711, ccaj_109813084, ccaj_109815160				ccav_112502557, ccav_112519687							ceri_23G018800.1.p, ceri_23G018800.2.p, ceri_23G018800.3.p									chat_Chrsp293S04360			cic_CICLE_v100115481m, cic_CICLE_v100115482m, cic_CICLE_v10019728mg, cic_CICLE_v10027327mg			cit_102619044, cit_102622342, cit_102628256							cmax_111470900, cmax_111473601, cmax_111479028			cmo_103483139, cmo_103494594	cmos_111431902, cmos_111439133, cmos_111450568						cpap_110821392, cpap_110822254	cpep_111790643, cpep_111800683, cpep_111800693							cqi_110717640, cqi_110720514, cqi_110721526, cqi_110738728		crb_17879764, crb_17886726, crb_17887157				csat_104699951, csat_104711540, csat_104716382, csat_104721020, csat_104727529, csat_104729424, csat_104733780, csat_104749378, csat_104780830, csat_104788220, csat_104791234				csin_114295177, csin_114295346, csin_114310516			csv_101221808, csv_101222847											dcr_108193406, dcr_108197026, dcr_108215589	dct_110092240														dosa_Os01t0316900-01, dosa_Os05t0365200-01, dosa_Os05t0366300-01																			dzi_111277751, dzi_111280087, dzi_111293104, dzi_111293553, dzi_111299952, dzi_111307229, dzi_111317071									egr_104428005, egr_104444432	egt_105952469, egt_105959501, egt_105963642	egu_105036908, egu_105038583, egu_105051541																	eus_EUTSA_v10005896mg, eus_EUTSA_v10010406mg, eus_EUTSA_v10025086mg												fve_101291176, fve_101298606		gab_108463126, gab_108466971, gab_108484055, gab_108487264							ghi_107896786, ghi_107900197, ghi_107909041, ghi_107914605, ghi_107931621, ghi_107932591, ghi_107938689, ghi_121203172				gmx_100527848, gmx_100789398, gmx_100796351, gmx_100810113, gmx_100813737	gra_105777992, gra_105787657, gra_105792662, gra_105803985	gsj_114389169, gsj_114396441, gsj_114406528, gsj_114418758, gsj_114419637						han_110873335, han_110878076, han_110918804		hbr_110631722, hbr_110647739, hbr_110670109, hbr_110670859									ini_109147281, ini_109165045, ini_109169715, ini_109182919			itr_116014275, itr_116017626, itr_116032444	jcu_105628261, jcu_105639799	jre_109011743, jre_109014346, jre_109016538						lang_109325172, lang_109333418, lang_109349414, lang_109360557													lja_Lj0g3v0283279.1, lja_Lj0g3v0283279.2, lja_Lj1g3v2927350.1							lsv_111879930, lsv_111886756											mcha_111014899, mcha_111025545				mdm_103427475, mdm_103432773, mdm_103433520		mesc_110612516, mesc_110628081					ming_122084017, ming_122089961											mnt_21403300, mnt_21404668												mtr_MTR_4g087350, mtr_MTR_4g087360, mtr_MTR_7g007590, mtr_MTR_8g006760, mtr_MTR_8g047200		mus_103978499						nau_109207682, nau_109227851, nau_109234622			ncol_116245508, ncol_116251235															nnu_104597440, nnu_104607789			nsy_104223148, nsy_104229675	nta_107782334, nta_107822703, nta_107823111, nta_107823259, nta_107831848		nto_104101950, nto_104110976										obr_102703397, obr_102706140, obr_102712636			oeu_111371417, oeu_111383605, oeu_111393583								osa_4327265, osa_4338553, osa_4338559							palz_118045740, palz_118047815, palz_118050404			pavi_110745175, pavi_110773477															pda_103701601, pda_103716106, pda_120112153			pdul_117616403, pdul_117619579, pdul_117619708		peq_110018471	peu_105117880, peu_105126179, peu_105134613												phai_112886077, phai_112887619, phai_112893515																	pmum_103322366, pmum_103331601				pop_112327635, pop_18101151, pop_18104591				pper_18769424, pper_18788317			ppp_112295188, ppp_112295372							psom_113310593, psom_113321751											pvir_120665724, pvir_120672274, pvir_120675958, pvir_120698936, pvir_120698945, pvir_120705606, pvir_120706754			pvu_PHAVU_003G296900g, pvu_PHAVU_008G045900g		pvy_116118435, pvy_116136381	pxb_103928289, pxb_103928291, pxb_103930511, pxb_103957697, pxb_103957756				qlo_115965328, qlo_115986961	qsu_111987992, qsu_112008626, qsu_112011672			rcn_112174093, rcn_112174117, rcn_112178724	rcu_8271765, rcu_8285623						rsz_108816753, rsz_108818942, rsz_108820549, rsz_108841941, rsz_108850206, rsz_108856450							sbi_8060362, sbi_8062697, sbi_8062701, sbi_8074829														sind_105158797, sind_105170520, sind_105173277	sita_101765649, sita_101773805, sita_101783097, sita_101785806						sly_101259086, sly_101264799			smo_SELMODRAFT_412517			soe_110785406, soe_110802802	sot_102584407, sot_102599695			spen_107009340, spen_107012492																tcc_18599614, tcc_18602351, tcc_18611234		tdc_119276598, tdc_119276637, tdc_119340672, tdc_119340692, tdc_119341444							thj_104804014, thj_104807615, thj_104819250, thj_104827484																										twl_119988407, twl_119999641, twl_120015231						var_108327757, var_108343792								vra_106758176, vra_106767234	vri_117913902, vri_117932425, vri_117932777	vun_114175980, vun_114185284	vvi_100255929, vvi_100258156												zju_107407061, zju_107424233	zma_100193881, zma_103650122
OG0010628															0020_GAQ82771.1		0022_SM000155S01640	0023_ME000083S10053	0024_AagrBONN_evm.model.Sc2ySwM_228.963.1, 0024_AagrBONN_evm.model.Sc2ySwM_228.963.2	0025_Apun_evm.model.utg000038l.280.1	0026_CepurGG1.UG295200.1.p	0027_Mp4g18890.1	0029_Sphfalx0113s0035.1.p, 0029_Sphfalx0113s0035.2.p	0030_Sphmag05G095700.1.p	0035_Thupl.29379722s0022.1.p, 0035_Thupl.29382354s0023.1.p	0036_PGL00009723	0037_PAB00031001	0038_PSI00017113	0039_PPI00021254	0040_PSY00006272	0041_PTA00009407			0044_TBA00002869, 0044_TBA00018669	0045_CMI00009236, 0045_CMI00014301	0046_GBI00025362																																	ahf_112728587, ahf_112737903, ahf_112756696	aip_107626201, aip_107630079					alsp_Aspi01Gene03232	aly_9308305, aly_9318504									aof_109840071						aprc_113856295							ath_AT3G05810, ath_AT5G26800	atr_18431445	ats_109741924, ats_109745222, ats_109756849, ats_109776801								bdi_100828888						bhj_120071346							bna_106352130, bna_106352173, bna_106365870, bna_106444441		boe_106304689, boe_106316067					brp_103837144, brp_103854827, brp_103874487					bvg_104890741				cam_101505982	cann_107839720						ccaj_109791284				ccav_112523098							ceri_13G094400.1.p, ceri_13G094500.1.p, ceri_16G011000.1.p												cic_CICLE_v10002908mg			cit_102628713							cmax_111467943, cmax_111486535			cmo_103492108	cmos_111437735, cmos_111461991						cpap_110807663	cpep_111780577, cpep_111792790							cqi_110701188, cqi_110713160, cqi_110736517		crb_17881854, crb_17892598				csat_104706991, csat_104716575, csat_104736701, csat_104741251, csat_104744733, csat_104764254, csat_104779413				csin_114280298, csin_114303937			csv_101215337											dcr_108195205, dcr_108227760	dct_110106147														dosa_Os01t0299400-01, dosa_Os10t0150200-01																			dzi_111294428, dzi_111296242									egr_104414678, egr_104429074	egt_105956598	egu_105057322																	eus_EUTSA_v10021798mg, eus_EUTSA_v10026672mg												fve_101308885		gab_108461848							ghi_107893826, ghi_107933751				gmx_100306511, gmx_100499861	gra_105792462	gsj_114369943, gsj_114401712						han_110903654, han_110910908		hbr_110644483, hbr_110670880									ini_109182391			itr_116007496	jcu_105647435	jre_108987709, jre_109014229						lang_109335074													lja_Lj6g3v1018300.1							lsv_111918903											mcha_111021823, mcha_111022782				mdm_103428425, mdm_114827571		mesc_110620569, mesc_110623066					ming_122085257											mnt_21384113, mnt_21387496, mnt_21392586												mtr_MTR_2g023920		mus_103997027						nau_109209682			ncol_116254072															nnu_104598731			nsy_104217559	nta_107778518, nta_107786256, nta_107791277		nto_104089428, nto_104099704										obr_102719517, obr_102722988			oeu_111409863								osa_4325773, osa_9272546							palz_118035005, palz_118060922			pavi_110751682, pavi_110761436															pda_103698406, pda_103701012			pdul_117617291, pdul_117620592		peq_110036639	peu_105115450, peu_105125169, peu_105135656												phai_112891765																	pmum_103327871, pmum_103330773				pop_18098568, pop_18110564, pop_7481695				pper_18783343, pper_18785703			ppp_112283679							psom_113286465, psom_113309252, psom_113325434, psom_113344732											pvir_120673724, pvir_120706661			pvu_PHAVU_007G202300g		pvy_116124876	pxb_103947761				qlo_115979266	qsu_112010496			rcn_112185750	rcu_8269837, rcu_8284136						rsz_108827709, rsz_108837216, rsz_108849116		sacu_s0032.g010783					sbi_8066981, sbi_8074974, sbi_8078166														sind_105172440	sita_101770560						sly_101253134						soe_110775073	sot_102586027			spen_107008333																tcc_18600589		tdc_119267593, tdc_119275470, tdc_119286890, tdc_119294820, tdc_119314682, tdc_119320250							thj_104802774, thj_104821881																										twl_119996548, twl_120000800, twl_120006146						var_108325215, var_108339801								vra_106755904, vra_106769874	vri_117930788	vun_114169028, vun_114190623	vvi_100257949												zju_107403566, zju_107406696, zju_107413506, zju_107416132, zju_107424613, zju_107427099, zju_107428399, zju_107428972, zju_107430986, zju_107435735	zma_100274728, zma_100277329
OG0005740																			0024_AagrBONN_evm.model.Sc2ySwM_228.2379.1, 0024_AagrBONN_evm.model.Sc2ySwM_228.2379.2, 0024_AagrBONN_evm.model.Sc2ySwM_228.2379.3	0025_Apun_evm.model.utg000131l.61.1	0026_CepurGG1.7G044500.1.p, 0026_CepurGG1.7G044500.2.p, 0026_CepurGG1.8G018700.1.p, 0026_CepurGG1.9G170100.1.p, 0026_CepurGG1.9G170100.2.p, 0026_CepurGG1.9G170100.3.p		0029_Sphfalx0007s0047.1.p, 0029_Sphfalx0018s0093.1.p, 0029_Sphfalx0026s0089.1.p, 0029_Sphfalx0065s0028.1.p, 0029_Sphfalx0065s0034.1.p, 0029_Sphfalx0075s0052.1.p, 0029_Sphfalx0168s0015.1.p, 0029_Sphfalx0193s0030.1.p, 0029_Sphfalx0193s0031.1.p, 0029_Sphfalx0257s0017.1.p	0030_Sphmag03G083200.1.p, 0030_Sphmag12G119500.1.p, 0030_Sphmag13G084000.1.p, 0030_Sphmag14G080600.1.p, 0030_Sphmag17G105100.1.p, 0030_Sphmag17G105100.2.p, 0030_Sphmag17G105600.1.p, 0030_Sphmag18G029700.1.p, 0030_Sphmag18G097600.1.p, 0030_Sphmag18G097600.2.p	0035_Thupl.29379201s0018.1.p, 0035_Thupl.29379201s0018.2.p, 0035_Thupl.29379201s0018.3.p, 0035_Thupl.29379201s0019.1.p, 0035_Thupl.29379201s0019.2.p, 0035_Thupl.29380679s0001.1.p, 0035_Thupl.29380679s0001.2.p, 0035_Thupl.29382340s0002.1.p	0036_PGL00003383, 0036_PGL00005198, 0036_PGL00006592, 0036_PGL00006685, 0036_PGL00006711, 0036_PGL00007026, 0036_PGL00007172, 0036_PGL00008872, 0036_PGL00025452, 0036_PGL00027940	0037_PAB00009096, 0037_PAB00009185, 0037_PAB00012079, 0037_PAB00012516, 0037_PAB00018311, 0037_PAB00018614, 0037_PAB00022858, 0037_PAB00026048, 0037_PAB00029812, 0037_PAB00038294, 0037_PAB00038961, 0037_PAB00045423, 0037_PAB00045628, 0037_PAB00048403, 0037_PAB00053719, 0037_PAB00054744, 0037_PAB00058235, 0037_PAB00061569, 0037_PAB00063247, 0037_PAB00063445, 0037_PAB00064265	0038_PSI00002302, 0038_PSI00007858, 0038_PSI00009008, 0038_PSI00016050, 0038_PSI00017065	0039_PPI00001936, 0039_PPI00009023, 0039_PPI00009024, 0039_PPI00015113, 0039_PPI00015638, 0039_PPI00015639, 0039_PPI00016193, 0039_PPI00022402, 0039_PPI00024056, 0039_PPI00026937, 0039_PPI00030440, 0039_PPI00032955, 0039_PPI00035918, 0039_PPI00044010, 0039_PPI00050986, 0039_PPI00051314, 0039_PPI00065029, 0039_PPI00067734	0040_PSY00005040, 0040_PSY00006997, 0040_PSY00006998, 0040_PSY00013158, 0040_PSY00013159, 0040_PSY00030363, 0040_PSY00031319	0041_PTA00003276, 0041_PTA00005004, 0041_PTA00005010, 0041_PTA00008870, 0041_PTA00013306, 0041_PTA00013307, 0041_PTA00017008, 0041_PTA00022039, 0041_PTA00024340, 0041_PTA00027249, 0041_PTA00032231, 0041_PTA00032429, 0041_PTA00036112, 0041_PTA00037626, 0041_PTA00038968, 0041_PTA00043141, 0041_PTA00043142, 0041_PTA00045818, 0041_PTA00047200, 0041_PTA00048755, 0041_PTA00052266, 0041_PTA00056531, 0041_PTA00056585, 0041_PTA00064755, 0041_PTA00065388, 0041_PTA00065569, 0041_PTA00069682, 0041_PTA00081192, 0041_PTA00083269, 0041_PTA00083734, 0041_PTA00084377, 0041_PTA00084378	0042_PME00000497, 0042_PME00017318, 0042_PME00021048, 0042_PME00065463, 0042_PME00065469, 0042_PME00065474, 0042_PME00090871, 0042_PME00090872, 0042_PME00090874, 0042_PME00090876, 0042_PME00112247, 0042_PME00112248	0043_GMO00017477, 0043_GMO00017478, 0043_GMO00018518		0045_CMI00023974	0046_GBI00010298, 0046_GBI00012179, 0046_GBI00019939, 0046_GBI00028413		Zyci1559_10951|UTEX1559_05155.1, Zyci1559_6637|UTEX1559_14677.1	Zyci1560_11502|UTEX1560_05348.1	Zyci6981a_13313|Zci_04761.1, Zyci6981a_8285|Zci_14558.1	Zyci6981b_882|Zci1a_08979.1																				adu_107457767, adu_107469606, adu_107469641, adu_107488427								ahf_112702449, ahf_112715441, ahf_112717452, ahf_112722175, ahf_112764296, ahf_112782537, ahf_112804013, ahf_114924739	aip_107609280, aip_107622845, aip_107630865						aly_9314114, aly_9315685, aly_9317749									aof_109829803, aof_109836718, aof_109836720, aof_109836722, aof_109848495						aprc_113846651, aprc_113847669, aprc_113849484							ath_AT2G36590, ath_AT2G39890, ath_AT3G55740	atr_18437785, atr_18438692, atr_18438694	ats_109757753, ats_109771470, ats_109774196								bdi_100834741, bdi_100841496						bhj_120081027, bhj_120081913							bna_106353805, bna_106359631, bna_106376619, bna_106380024, bna_106391563, bna_106396450, bna_106396451, bna_106414362, bna_106420561, bna_106438066, bna_106445371, bna_106447452, bna_106450813, bna_106450814		boe_106310934, boe_106331668, boe_106336991, boe_106337173, boe_106337661, boe_106342176					brp_103841483, brp_103857887, brp_103863138, brp_103865752, brp_103867001, brp_103867003					bvg_104903897, bvg_104908573				cam_101499779, cam_101507200, cam_101514641	cann_107863582, cann_107871092, cann_107871093						ccaj_109800925, ccaj_109813880, ccaj_109814397				ccav_112514418, ccav_112515549, ccav_112525324																			cic_CICLE_v10020150mg, cic_CICLE_v100236752m, cic_CICLE_v10031324mg			cit_102606955, cit_102618732							cmax_111491208			cmo_103502662, cmo_103502663	cmos_111447314						cpap_110819124	cpep_111807597							cqi_110687853, cqi_110687855, cqi_110699214, cqi_110715333, cqi_110715680, cqi_110733385		crb_17885594, crb_17887749, crb_17890208				csat_104712216, csat_104756524, csat_104781462, csat_104782079, csat_104782448, csat_104785435, csat_104785869, csat_104791866, csat_104792434, csat_104792827				csin_114279993			csv_101210957											dcr_108193557, dcr_108193728, dcr_108214792, dcr_108214794	dct_110094147, dct_110113947, dct_110115889														dosa_Os01t0908600-01, dosa_Os03t0644400-01, dosa_Os07t0100800-01																			dzi_111297170, dzi_111309753									egr_104417372, egr_104454359	egt_105965662, egt_105977902	egu_105032589, egu_105049558, egu_105049559, egu_105050572																	eus_EUTSA_v10010386mg, eus_EUTSA_v10016672mg												fve_101291180, fve_101293007, fve_101293880		gab_108450295, gab_108453485, gab_108485888							ghi_107900207, ghi_107904138, ghi_107935476, ghi_107951563, ghi_107960107, ghi_107963450				gmx_100500168, gmx_100778997, gmx_100782983, gmx_100783525, gmx_100784554, gmx_100816930	gra_105771181, gra_105772274, gra_105776270	gsj_114382692, gsj_114385092, gsj_114392935, gsj_114396545, gsj_114398795, gsj_114412012, gsj_114412014						han_110872714, han_110873727, han_110873728, han_110894880, han_110897810, han_110907791		hbr_110661286, hbr_110664308									ini_109153466, ini_109186371			itr_116012257, itr_116019979	jcu_105646774, jcu_105646791	jre_108991915						lang_109329294, lang_109330147, lang_109345088, lang_109345089, lang_109357225, lang_109357765, lang_109359085, lang_109362335													lja_Lj0g3v0246449.1, lja_Lj0g3v0296399.1, lja_Lj0g3v0344279.1, lja_Lj0g3v0344279.2, lja_Lj0g3v0361409.1, lja_Lj2g3v2691300.1							lsv_111896223, lsv_111905709, lsv_111919737											mcha_111010193				mdm_103437650, mdm_103444741, mdm_103455084		mesc_110619253, mesc_110624966					ming_122057797											mnt_21385463												mtr_MTR_3g069960, mtr_MTR_4g104510, mtr_MTR_5g081630		mus_103970959, mus_103990216						nau_109205969, nau_109209421, nau_109209424, nau_109211224, nau_109225164, nau_109225165			ncol_116255749, ncol_116267702															nnu_104591539, nnu_104601319			nsy_104223050, nsy_104225305, nsy_104225306, nsy_104231583, nsy_104239922, nsy_104246519	nta_107768642, nta_107775169, nta_107788723, nta_107789336, nta_107800428, nta_107809936, nta_107815416, nta_107817860, nta_107822320, nta_107824619, nta_107825569, nta_107828319, nta_107828844, nta_107828846, nta_107829056		nto_104085224, nto_104090681, nto_104092343, nto_104092900, nto_104116597, nto_104116604										obr_102700133, obr_102704992, obr_102717198			oeu_111390667, oeu_111405473								osa_4324989, osa_4333560, osa_4342166							palz_118052322, palz_118059641			pavi_110751507, pavi_110763351															pda_103704083, pda_103712291, pda_103713709, pda_103722636			pdul_117620106, pdul_117628710		peq_110018297	peu_105133642, peu_105135598												phai_112880708, phai_112891369																	pmum_103332731, pmum_103338191				pop_7487999, pop_7490352				pper_18777561, pper_18784819			ppp_112273880, ppp_112286773							psom_113297467, psom_113301903, psom_113303469, psom_113308281, psom_113322495, psom_113341153, psom_113342961											pvir_120659164, pvir_120659679, pvir_120672317, pvir_120674222, pvir_120708995, pvir_120708996			pvu_PHAVU_001G239300g, pvu_PHAVU_003G206600g, pvu_PHAVU_008G227600g		pvy_116121929	pxb_103926769, pxb_103935773, pxb_103936258, pxb_103942644				qlo_115964049, qlo_115964050	qsu_111983059, qsu_112006136, qsu_112006137			rcn_112177397, rcn_112179671, rcn_112182891	rcu_8287256						rsz_108806176, rsz_108812728, rsz_108847022, rsz_108848785, rsz_108849337							sbi_8078705, sbi_8081574														sind_105160921, sind_105167093	sita_101763132, sita_101764088						sly_101253191, sly_543530, sly_543531, sly_543532						soe_110785516, soe_110802337, soe_110802368	sot_102590022, sot_102590337, sot_102596983, sot_102597538			spen_107012463, spen_107014476, spen_107014477, spen_107018816, spen_107020421																tcc_18585962		tdc_119270002, tdc_119278023, tdc_119286126, tdc_119295698, tdc_119354785, tdc_119363951							thj_104809611, thj_104810057																										twl_120013087, twl_120014077						var_108328380, var_108337079, var_108340329								vra_106757844, vra_106762939, vra_106767931	vri_117904536, vri_117928951	vun_114176001, vun_114186963, vun_114193282	vvi_100242738, vvi_104882381												zju_107413805, zju_107418221	zma_103631855, zma_103650866
OG0002313															0020_GAQ90607.1						0026_CepurGG1.2G142500.1.p	0027_Mp3g23440.1	0029_Sphfalx0029s0027.1.p, 0029_Sphfalx0029s0027.2.p, 0029_Sphfalx0062s0034.1.p	0030_Sphmag16G041800.1.p, 0030_Sphmag16G041800.2.p, 0030_Sphmag16G041800.3.p, 0030_Sphmag16G041800.4.p, 0030_Sphmag16G041800.5.p, 0030_Sphmag16G041800.6.p, 0030_Sphmag19G023600.1.p	0035_Thupl.29192119s0001.1.p, 0035_Thupl.29377931s0024.1.p, 0035_Thupl.29378308s0001.1.p, 0035_Thupl.29378326s0001.1.p, 0035_Thupl.29379266s0001.1.p, 0035_Thupl.29379348s0001.1.p, 0035_Thupl.29379363s0001.1.p, 0035_Thupl.29380255s0001.1.p	0036_PGL00002233, 0036_PGL00011060, 0036_PGL00014616, 0036_PGL00019426, 0036_PGL00019928	0037_PAB00017878, 0037_PAB00019135, 0037_PAB00046340, 0037_PAB00048140, 0037_PAB00051415, 0037_PAB00054942	0038_PSI00007805, 0038_PSI00008508, 0038_PSI00017174	0039_PPI00014399, 0039_PPI00017500, 0039_PPI00017501, 0039_PPI00023993, 0039_PPI00025529, 0039_PPI00030802	0040_PSY00018315, 0040_PSY00018317	0041_PTA00020826, 0041_PTA00066172, 0041_PTA00067939	0042_PME00014541, 0042_PME00017662, 0042_PME00094390, 0042_PME00120921, 0042_PME00128826, 0042_PME00128827, 0042_PME00129547		0044_TBA00011224	0045_CMI00009246																										adu_107467571, adu_107481180, adu_107486907, adu_107488933, adu_107491039, adu_107491425, adu_107492869								ahf_112696142, ahf_112712067, ahf_112733980, ahf_112740291, ahf_112744949, ahf_112748207, ahf_112750086, ahf_112750583, ahf_112758776, ahf_112777074, ahf_112791844, ahf_112794680, ahf_112798237, ahf_112801045, ahf_112802649, ahf_112803356, ahf_114925716	aip_107619489, aip_107634709, aip_107638204, aip_107640487, aip_107643493, aip_107643854, aip_107645391					alsp_Aspi01Gene15614, alsp_Aspi01Gene18056, alsp_Aspi01Gene22629, alsp_Aspi01Gene22630, alsp_Aspi01Gene34694, alsp_Aspi01Gene39584, alsp_Aspi01Gene39590, alsp_Aspi01Gene51187, alsp_Aspi01Gene60683, alsp_Aspi01Gene60689, alsp_Aspi01Gene67787, alsp_Aspi01Gene68036, alsp_Aspi01Gene68785	aly_9309339, aly_9314252, aly_9316028, aly_9323244, aly_9324634, aly_9325875									aof_109835778						aprc_113852247, aprc_113861015, aprc_113862601, aprc_113863688, aprc_113869797, aprc_113869874, aprc_113873032, aprc_113873705, aprc_113874686							ath_AT1G10480, ath_AT1G67030, ath_AT1G68360, ath_AT2G41940, ath_AT3G58070, ath_AT5G06650	atr_18427631, atr_18432166, atr_18439341, atr_18445120	ats_109731449, ats_109741398, ats_109759816, ats_109760627, ats_109768888, ats_109773861	azfi_s0014.g013503, azfi_s0210.g058099							bdi_100821038, bdi_100827175, bdi_100827469, bdi_100843532, bdi_104582219, bdi_104583870, bdi_104585490						bhj_120067878, bhj_120076468, bhj_120079147, bhj_120081946, bhj_120082027, bhj_120084614, bhj_120092067							bna_106356836, bna_106357122, bna_106357159, bna_106360307, bna_106364970, bna_106365066, bna_106374171, bna_106374173, bna_106379237, bna_106383378, bna_106385466, bna_106394153, bna_106395334, bna_106396007, bna_106403429, bna_106404590, bna_106405293, bna_106420091, bna_106422708, bna_106428131, bna_106432109, bna_106432111, bna_106447565, bna_106450642, bna_106453099		boe_106299095, boe_106299193, boe_106299690, boe_106310256, boe_106310625, boe_106310898, boe_106325776, boe_106325901, boe_106332610, boe_106337559, boe_106339631					brp_103830137, brp_103831145, brp_103831249, brp_103841703, brp_103843297, brp_103850629, brp_103852473, brp_103858002, brp_103865918, brp_103866601, brp_103868094					bvg_104896450, bvg_104897252, bvg_104906753				cam_101488387, cam_101491977, cam_101493460, cam_101500932, cam_101512858, cam_101514113	cann_107845145, cann_107846888, cann_107846918, cann_107846930, cann_107852361, cann_107854431, cann_107855613, cann_107865321, cann_107865948						ccaj_109793204, ccaj_109793205, ccaj_109795000, ccaj_109795433, ccaj_109797874, ccaj_109801326, ccaj_109805423, ccaj_109807375, ccaj_109814731, ccaj_109814970				ccav_112501506, ccav_112501766, ccav_112520615, ccav_112520670, ccav_112523585, ccav_112524343, ccav_112525323, ccav_112528494							ceri_08G045200.1.p, ceri_22G063600.1.p, ceri_23G038400.1.p, ceri_29G024000.1.p, ceri_31G024200.1.p, ceri_32G009700.1.p									chat_Chrsp8S08107			cic_CICLE_v10012347mg, cic_CICLE_v10013754mg, cic_CICLE_v10016426mg, cic_CICLE_v10022452mg, cic_CICLE_v10032466mg			cit_102607075, cit_102609749, cit_102617213, cit_102617549, cit_102625220, cit_112498184							cmax_111467459, cmax_111470038, cmax_111470485, cmax_111481724, cmax_111483443, cmax_111483638, cmax_111488312, cmax_111489415, cmax_111489855, cmax_111492522, cmax_111494501, cmax_111498055, cmax_111499068			cmo_103486743, cmo_103489043, cmo_103489296, cmo_103492887, cmo_103497808, cmo_103504603	cmos_111436927, cmos_111441502, cmos_111445220, cmos_111445339, cmos_111447719, cmos_111448765, cmos_111449965, cmos_111458285, cmos_111458592, cmos_111460380, cmos_111462831						cpap_110807504, cpap_110811463, cpap_110813450, cpap_110819532, cpap_110821285, cpap_110822716	cpep_111778699, cpep_111778803, cpep_111780455, cpep_111783851, cpep_111786570, cpep_111786794, cpep_111791282, cpep_111800737, cpep_111801511, cpep_111806992, cpep_111807578, cpep_111807761, cpep_111808109, cpep_111808721, cpep_111808943, cpep_111809188, cpep_111809614, cpep_111810001							cqi_110689202, cqi_110707621, cqi_110713060, cqi_110713834, cqi_110715481, cqi_110718925, cqi_110734152		crb_17882055, crb_17886082, crb_17888838, crb_17896463, crb_17896617, crb_17899098				csat_104701294, csat_104701458, csat_104708439, csat_104712493, csat_104739660, csat_104750490, csat_104750654, csat_104755263, csat_104768864, csat_104781716, csat_104782684, csat_104785184, csat_104787704, csat_104787874, csat_104792101, csat_104793112				csin_114262789, csin_114269412, csin_114276590, csin_114285692, csin_114294670, csin_114309053, csin_114314348			csv_101210983, csv_101212824, csv_101217439, csv_101222540, csv_105435546, csv_105436277											dcr_108192560, dcr_108194326, dcr_108194700, dcr_108194702, dcr_108195507, dcr_108198482, dcr_108198747, dcr_108198754, dcr_108199290, dcr_108202237, dcr_108207992, dcr_108217723, dcr_108222401, dcr_108226671	dct_110094735, dct_110094899, dct_110095082, dct_110095094, dct_110096604, dct_110102217, dct_110110502, dct_110111668, dct_110114044														dosa_Os01t0132766-01, dosa_Os01t0512700-00, dosa_Os02t0775600-01, dosa_Os03t0216000-01, dosa_Os08t0463500-01, dosa_Os09t0445500-01																			dzi_111274863, dzi_111280073, dzi_111282613, dzi_111282994, dzi_111283268, dzi_111283919, dzi_111288184, dzi_111295364, dzi_111297314, dzi_111306042, dzi_111306308, dzi_111307506, dzi_111310923, dzi_111317380, dzi_111317408									egr_104432929, egr_104435561, egr_104446122, egr_104449440, egr_104453780, egr_108957798	egt_105955169, egt_105956230, egt_105962852, egt_105966537, egt_105976592	egu_105032825, egu_105033779, egu_105041240, egu_105041881, egu_105045380, egu_105048556, egu_105056470, egu_105058647																	eus_EUTSA_v10006369mg, eus_EUTSA_v10008773mg, eus_EUTSA_v10015667mg, eus_EUTSA_v10017746mg, eus_EUTSA_v10019525mg, eus_EUTSA_v10019825mg												fve_101292396, fve_101293689, fve_101295802, fve_101311107		gab_108452080, gab_108456287, gab_108459389, gab_108468458, gab_108471450, gab_108473613, gab_108475686, gab_108477570, gab_108480101, gab_108482154, gab_108482168, gab_108485915, gab_108487866							ghi_107886616, ghi_107886782, ghi_107890011, ghi_107892717, ghi_107895977, ghi_107897127, ghi_107899218, ghi_107908622, ghi_107909560, ghi_107909621, ghi_107910938, ghi_107918815, ghi_107921299, ghi_107923589, ghi_107946215, ghi_107955490, ghi_107956046, ghi_107957328, ghi_121203634, ghi_121203771, ghi_121208456, ghi_121214769, ghi_121224160				gmx_100500337, gmx_100527006, gmx_100527555, gmx_100788954, gmx_100799174, gmx_100799857, gmx_100806594, gmx_100806818, gmx_100811796, gmx_100814129, gmx_102660351, gmx_102663095, gmx_102664415, gmx_102665791, gmx_102668495, gmx_102669330, gmx_102669455, gmx_102670392	gra_105762484, gra_105766552, gra_105770959, gra_105771653, gra_105775534, gra_105785430, gra_105790427, gra_105794699, gra_105794763, gra_105798875, gra_105802980	gsj_114366929, gsj_114367744, gsj_114369483, gsj_114369494, gsj_114369891, gsj_114379783, gsj_114385829, gsj_114391971, gsj_114393475, gsj_114395816, gsj_114399573, gsj_114399620, gsj_114402477, gsj_114406805, gsj_114407407, gsj_114410353, gsj_114420737, gsj_114424280						han_110871718, han_110876838, han_110895021, han_110898196, han_110906241, han_110909594, han_110909595, han_110911483, han_110922597, han_110924088, han_110924306, han_110926050, han_110930538, han_110933008, han_110940096		hbr_110632030, hbr_110632969, hbr_110637867, hbr_110645191, hbr_110648923, hbr_110649797, hbr_110658142, hbr_110658480, hbr_110659198, hbr_110659212, hbr_110661130, hbr_110666805, hbr_110666812									ini_109153456, ini_109154718, ini_109156754, ini_109166172, ini_109175442, ini_109181348, ini_109191112			itr_116001443, itr_116007647, itr_116011114, itr_116025858, itr_116026218, itr_116027833, itr_116030400	jcu_105637241, jcu_105638789, jcu_105642053, jcu_105643305, jcu_105643673, jcu_105649833, jcu_110010186	jre_108981135, jre_108982706, jre_108983067, jre_108984293, jre_108985309, jre_108987954, jre_108989804, jre_108993815, jre_108994141, jre_108994735, jre_109011926, jre_109012487, jre_118344174						lang_109332402, lang_109334113, lang_109336586, lang_109341389, lang_109346352, lang_109349224, lang_109349287													lja_Lj0g3v0072589.1, lja_Lj2g3v1369250.1, lja_Lj5g3v2182590.1, lja_Lj6g3v1418060.1							lsv_111877904, lsv_111882339, lsv_111884685, lsv_111888382, lsv_111894487, lsv_111895211, lsv_111904577, lsv_111905314, lsv_111911211, lsv_111916584											mcha_111009726, mcha_111018716, mcha_111019193, mcha_111021368, mcha_111024100				mdm_103402675, mdm_103403725, mdm_103405803, mdm_103416536, mdm_103416770, mdm_103449661, mdm_103451632, mdm_103451920, mdm_114821178		mesc_110609691, mesc_110609974, mesc_110615088, mesc_110616246, mesc_110617092, mesc_110620558, mesc_110622331, mesc_110628740, mesc_110631282					ming_122064760, ming_122075137, ming_122077501, ming_122080217, ming_122084496, ming_122088808, ming_122091292											mnt_21388081, mnt_21390855, mnt_21391141, mnt_21398541, mnt_21410443												mtr_MTR_1g054450		mus_103968527, mus_103971368, mus_103974061, mus_103975534, mus_103976123, mus_103976386, mus_103976744, mus_103977149, mus_103977606, mus_103979231, mus_103980794, mus_103981376, mus_103984347, mus_103984675, mus_103991831, mus_103994924, mus_103995038, mus_103995481, mus_103996436, mus_103998165, mus_103998600						nau_109213905, nau_109213906, nau_109216988, nau_109223298, nau_109236187, nau_109244476			ncol_116257900, ncol_116257906, ncol_116258339, ncol_116259236, ncol_116262009, ncol_116264715, ncol_116264771															nnu_104587467, nnu_104595774, nnu_104597603, nnu_104602478, nnu_104602911, nnu_104605128, nnu_104607957			nsy_104225546, nsy_104225566, nsy_104232357, nsy_104232358, nsy_104237274, nsy_104241348, nsy_104241350, nsy_104242220	nta_107760352, nta_107761324, nta_107770266, nta_107770267, nta_107771376, nta_107775244, nta_107779591, nta_107783604, nta_107791097, nta_107798530, nta_107799847, nta_107809039, nta_107809040, nta_107814042, nta_107828820		nto_104098906, nto_104105159, nto_104106795, nto_104111430, nto_104113465, nto_104113466, nto_108942964										obr_102700459, obr_102706058, obr_102706588, obr_102706632, obr_107303743, obr_107304329, obr_121053306			oeu_111369336, oeu_111369481, oeu_111376225, oeu_111380217, oeu_111381058, oeu_111388269, oeu_111389411, oeu_111390451, oeu_111391112, oeu_111396302, oeu_111398845, oeu_111398997, oeu_111399856, oeu_111404480								osa_4330898, osa_4332064, osa_4345777, osa_4347197, osa_9266166, osa_9268514							palz_118029724, palz_118039903, palz_118041032, palz_118043870, palz_118044695, palz_118045369, palz_118045751, palz_118046842, palz_118050152, palz_118055969, palz_118061134			pavi_110744795, pavi_110755848, pavi_110760896, pavi_110764130, pavi_110768340															pda_103705789, pda_103708668, pda_103712822, pda_103712919, pda_103713675, pda_103717069, pda_103720043, pda_103723593			pdul_117615627, pdul_117621779, pdul_117631062, pdul_117635023		peq_110020060, peq_110026206, peq_110027460, peq_110027554, peq_110036496	peu_105112880, peu_105113245, peu_105114821, peu_105123389, peu_105124150, peu_105132400, peu_105133010, peu_105136033, peu_105137538, peu_105141532												phai_112873253, phai_112874263, phai_112879827, phai_112882253, phai_112888417, phai_112895020, phai_112895511, phai_112897757																	pmum_103323113, pmum_103339629, pmum_103341650, pmum_103342688, pmum_103343061				pop_18099476, pop_18102366, pop_7454678, pop_7455630, pop_7460438, pop_7473244, pop_7475578, pop_7477434, pop_7482258, pop_7482848				pper_18771297, pper_18779988, pper_18784383, pper_18789189, pper_18789289			ppp_112291664, ppp_112294583							psom_113273017, psom_113273844, psom_113277650, psom_113313443, psom_113317055, psom_113321264, psom_113331217, psom_113332775, psom_113352955											pvir_120643648, pvir_120646858, pvir_120657350, pvir_120660816, pvir_120663344, pvir_120670359, pvir_120676962, pvir_120679323, pvir_120680539, pvir_120689174, pvir_120692708, pvir_120692906, pvir_120702204, pvir_120704604, pvir_120706098, pvir_120712577			pvu_PHAVU_001G144900g, pvu_PHAVU_001G211400g, pvu_PHAVU_002G075900g, pvu_PHAVU_002G076300g, pvu_PHAVU_002G082900g, pvu_PHAVU_003G110800g, pvu_PHAVU_007G029500g, pvu_PHAVU_007G261500g, pvu_PHAVU_008G007400g, pvu_PHAVU_009G253900g		pvy_116105977, pvy_116108822, pvy_116116433, pvy_116124496, pvy_116125563, pvy_116132679, pvy_116146154, pvy_116146718	pxb_103934224, pxb_103939420, pxb_103939422, pxb_103947111, pxb_103947779, pxb_103950920, pxb_103957178, pxb_103958650, pxb_103959380				qlo_115952300, qlo_115955070, qlo_115965489, qlo_115969773, qlo_115970255, qlo_115978002, qlo_115982035, qlo_115994136	qsu_111984055, qsu_111998154, qsu_112006592, qsu_112007282, qsu_112020162, qsu_112034935			rcn_112193313, rcn_112198399, rcn_112198437, rcn_112200643	rcu_8260385, rcu_8261189, rcu_8265156, rcu_8268101, rcu_8270380						rsz_108809482, rsz_108810296, rsz_108814875, rsz_108816364, rsz_108816866, rsz_108824402, rsz_108841487, rsz_108846323, rsz_108849830, rsz_108859962, rsz_108860450		sacu_s0005.g002709, sacu_s0015.g006460, sacu_s0018.g007524, sacu_s0039.g012159, sacu_s3157.g028609					sbi_8061361, sbi_8062759, sbi_8073724, sbi_8077328, sbi_8080654, sbi_8081929, sbi_8085300														sind_105156366, sind_105159654, sind_105160750, sind_105162480, sind_105168644, sind_105178941, sind_110011593	sita_101753924, sita_101761777, sita_101764888, sita_101767903, sita_101768537, sita_101770353, sita_101771954, sita_101786604						sly_101250797, sly_101251087, sly_101253163, sly_101257456, sly_101265975, sly_101267308, sly_104644359, sly_104644361, sly_104646937						soe_110782527, soe_110782848, soe_110805456	sot_102581382, sot_102581712, sot_102592529, sot_102600844, sot_107061342, sot_107061484, sot_107062110			spen_107001675, spen_107002066, spen_107002124, spen_107012721, spen_107019854, spen_107019974, spen_107020567, spen_107023785																tcc_108661396, tcc_18599153, tcc_18602032, tcc_18603599, tcc_18609199, tcc_18609363, tcc_18613657		tdc_119266745, tdc_119274531, tdc_119281759, tdc_119284939, tdc_119293810, tdc_119301761, tdc_119309853, tdc_119318103, tdc_119326466, tdc_119332289, tdc_119341288							thj_104799281, thj_104805577, thj_104808327, thj_104817063, thj_104820459, thj_104821919, thj_104824488, thj_104825311, thj_104826777, thj_109117279																										twl_119988636, twl_119991827, twl_119991828, twl_119991835, twl_119995430, twl_119998161, twl_120000465, twl_120002081, twl_120002614, twl_120007628, twl_120013774, twl_120014052, twl_120015659						var_108321678, var_108322245, var_108324981, var_108325543, var_108328492, var_108328819, var_108330009, var_108335541								vra_106754698, vra_106756853, vra_106756972, vra_106759027, vra_106760027, vra_106766530, vra_106771057, vra_106771381	vri_117904449, vri_117905614, vri_117915013, vri_117920028, vri_117921372, vri_117931109, vri_117931370	vun_114162545, vun_114164827, vun_114172973, vun_114184056, vun_114190286, vun_114190689, vun_114190818	vvi_100245810, vvi_100254923, vvi_100267595, vvi_100852925, vvi_100854597, vvi_104879210, vvi_104882288												zju_107417345, zju_107419920, zju_107429393, zju_107429458, zju_107433184, zju_107434398	zma_100275104, zma_100275474, zma_100279115, zma_100281914, zma_100501225, zma_100502517, zma_103629882, zma_103632830, zma_103634799, zma_103637909, zma_103649832
OG0013142														0019_Mesvi430S06011	0020_GAQ87153.1		0022_SM000014S00362, 0022_SM000016S01904, 0022_SM000038S14314, 0022_SM000125S26102		0024_AagrBONN_evm.model.Sc2ySwM_228.2018.1	0025_Apun_evm.model.utg000199l.16.1	0026_CepurGG1.8G034100.1.p	0027_Mp8g08560.1, 0027_Mp8g08560.2, 0027_Mp8g08560.3	0029_Sphfalx0005s0134.1.p	0030_Sphmag11G099300.1.p, 0030_Sphmag11G099300.2.p, 0030_Sphmag11G099300.3.p	0035_Thupl.29359587s0004.1.p, 0035_Thupl.29380325s0015.1.p									0044_TBA00025104, 0044_TBA00028756	0045_CMI00003012	0046_GBI00004681, 0046_GBI00015330		Zyci1559_3796|UTEX1559_12281.1	Zyci1560_6925|UTEX1560_15347.1	Zyci6981a_8223|Zci_14510.1																					adu_107473625								ahf_112719930, ahf_112793152	aip_107645277					alsp_Aspi01Gene54975	aly_110225614, aly_9299141									aof_109831273, aof_109834501						aprc_113872227							ath_AT5G43750	atr_18429536	ats_109748425	azfi_s0050.g030970							bdi_100836235						bhj_120070778							bna_106347035, bna_106411063		boe_106322566					brp_103848832					bvg_104896644				cam_101505997	cann_107864643						ccaj_109789603				ccav_112503996							ceri_14G064300.1.p									chat_Chrsp91S08167			cic_CICLE_v10005847mg			cit_102610949							cmax_111473099			cmo_103483655	cmos_111452262						cpap_110814126	cpep_111801016							cqi_110694209, cqi_110715319		crb_17876325				csat_104725083, csat_104760583, csat_104771520				csin_114323351			csv_101219293											dcr_108200804															dosa_Os01t0929100-01																			dzi_111280035									egr_104456142	egt_105962900	egu_105034679, egu_105037301																	eus_EUTSA_v10003269mg												fve_101294400		gab_108464843							ghi_107897871, ghi_107915013				gmx_100500600	gra_105777385	gsj_114370116						han_110930982		hbr_110644613									ini_109185746			itr_116015265	jcu_105632076	jre_108989459						lang_109363215													lja_Lj0g3v0015659.1, lja_Lj0g3v0154099.1							lsv_111877040											mcha_111016268				mdm_103412813		mesc_110601256					ming_122061070, ming_122061388											mnt_112093332												mtr_MTR_5g042420		mus_103978840						nau_109232329			ncol_116246128															nnu_104589642			nsy_104244431, nsy_104248250	nta_107762601, nta_107783685, nta_107796224, nta_107806759, nta_107810842		nto_104086298, nto_104087356, nto_104098138										obr_102716462			oeu_111379429								osa_4326936							palz_118061523			pavi_110763554															pda_103695762			pdul_117636800	pema_pm009654g0030, pema_pm069045g0010		peu_105129992												phai_112894349																	pmum_103323947				pop_7498046				pper_18791643			ppp_112274532							psom_113315266, psom_113350031											pvir_120672428, pvir_120709156			pvu_PHAVU_006G006300g, pvu_PHAVU_007G280100g		pvy_116113976, pvy_116130887	pxb_103931240, pxb_103959001				qlo_115994931	qsu_111996784			rcn_112201146	rcu_8280186						rsz_108806950		sacu_s0207.g025789					sbi_8081302														sind_105171630	sita_101763951						sly_101266364			smo_SELMODRAFT_412627, smo_SELMODRAFT_431196			soe_110784854	sot_102588849			spen_107030515																		tdc_119270204, tdc_119278269							thj_104826067																										twl_120001709						var_108325546								vra_106771371	vri_117914514	vun_114190707	vvi_100252711												zju_107405120, zju_107405877, zju_107413143	zma_100274305
OG0011462																0021_g34554.t1		0023_ME000698S09230	0024_AagrBONN_evm.model.Sc2ySwM_344.5276.1, 0024_AagrBONN_evm.model.Sc2ySwM_362.1955.1	0025_Apun_evm.model.utg000051l.338.1, 0025_Apun_evm.model.utg000051l.338.2, 0025_Apun_evm.model.utg000173l.101.1	0026_CepurGG1.3G078800.1.p	0027_Mp6g18520.1	0029_Sphfalx0000s0356.1.p, 0029_Sphfalx0084s0068.1.p	0030_Sphmag04G082900.1.p, 0030_Sphmag11G080300.1.p	0035_Thupl.29382099s0010.1.p	0036_PGL00026180	0037_PAB00005300, 0037_PAB00012084, 0037_PAB00059500	0038_PSI00017601	0039_PPI00022582, 0039_PPI00050586	0040_PSY00026284	0041_PTA00008446	0042_PME00000803	0043_GMO00025188	0044_TBA00005132		0046_GBI00017745																									adu_107469135, adu_107491375								ahf_112715114, ahf_112750683, ahf_112784609, ahf_112802568	aip_107622727, aip_107643937					alsp_Aspi01Gene39661	aly_9300877, aly_9311937									aof_109826142, aof_109836973						aprc_113852682							ath_AT3G47833, ath_AT5G62575	atr_18427623	ats_109747120	azfi_s0001.g000693, azfi_s0059.g034709							bdi_100821864, bdi_100841491						bhj_120071913							bna_106345198, bna_106347596, bna_106407273, bna_106431828		boe_106308963, boe_106329198, boe_106332498					brp_103873195					bvg_104894212				cam_101500208, cam_101505790	cann_107875747						ccaj_109810773				ccav_112509560, ccav_112511447							ceri_03G034400.1.p												cic_CICLE_v10024649mg			cit_102630441							cmax_111468234, cmax_111485669			cmo_103493932	cmos_111429643, cmos_111441204						cpap_110825084	cpep_111779930, cpep_111792111							cqi_110686703, cqi_110700449		crb_17875959, crb_17885345				csat_104760792, csat_104780589, csat_104790992				csin_114274847, csin_114302996, csin_114315551			csv_101212374											dcr_108192396, dcr_108194101	dct_110095667														dosa_Os09t0382500-01																			dzi_111289157, dzi_111290569, dzi_111312003									egr_104418357	egt_105966266	egu_105039389, egu_105050293																	eus_EUTSA_v10005150mg, eus_EUTSA_v10010853mg												fve_101298423		gab_108477211							ghi_107939275, ghi_107939776				gmx_100527401, gmx_100527646	gra_105765751	gsj_114409800, gsj_114416475						han_110879779, han_110916158		hbr_110648927, hbr_110660491									ini_109191154			itr_116003728	jcu_105640427	jre_109018764						lang_109337772, lang_109338820, lang_109341671													lja_Lj1g3v0415390.1							lsv_111887646											mcha_111007450				mdm_103420325, mdm_114820827		mesc_110599851, mesc_110617209					ming_122075926, ming_122079996											mnt_21389848												mtr_MTR_3g078310		mus_103983991									ncol_116250274															nnu_104595665, nnu_104607942			nsy_104230202	nta_107798304, nta_107814425		nto_104085973										obr_107304925			oeu_111368131, oeu_111401256, oeu_111405280, oeu_111405281								osa_4346939							palz_118033434, palz_118044562			pavi_110766854															pda_103710025, pda_120103657			pdul_117627647		peq_110024079	peu_105128587, peu_105139566												phai_112881621																	pmum_103338305				pop_18103771, pop_18109388				pper_18776495			ppp_112284870							psom_113274418, psom_113277263, psom_113292849, psom_113317587											pvir_120660577, pvir_120678681			pvu_PHAVU_009G150000g, pvu_PHAVU_009G181300g		pvy_116136099					qlo_115952117, qlo_115962870	qsu_112007214, qsu_112008205, qsu_112009381			rcn_112177188	rcu_8258111						rsz_108809511, rsz_108859388, rsz_108859389		sacu_s0040.g012384, sacu_s0049.g013738					sbi_8056209														sind_105157174, sind_105168722	sita_101777511						sly_101250127						soe_110788113	sot_102594987			spen_107021171																tcc_18603844		tdc_119301473, tdc_119309277							thj_104819433, thj_104821444																										twl_119993268, twl_119996412						var_108330746								vra_106780649	vri_117934418	vun_114162443, vun_114196100													zju_107418611, zju_107433840	zma_100194208, zma_100275994
OG0006613																			0024_AagrBONN_evm.model.Sc2ySwM_228.5710.1, 0024_AagrBONN_evm.model.Sc2ySwM_228.5710.2, 0024_AagrBONN_evm.model.Sc2ySwM_228.5710.3, 0024_AagrBONN_evm.model.Sc2ySwM_344.2537.1, 0024_AagrBONN_evm.model.Sc2ySwM_344.2537.2, 0024_AagrBONN_evm.model.Sc2ySwM_344.2537.3, 0024_AagrBONN_evm.model.Sc2ySwM_344.2537.4	0025_Apun_evm.model.utg000093l.18.1, 0025_Apun_evm.model.utg000093l.18.2	0026_CepurGG1.5G051400.1.p	0027_Mp7g15110.1	0029_Sphfalx0156s0045.1.p	0030_Sphmag02G135400.1.p	0035_Thupl.29381030s0008.1.p	0036_PGL00002163	0037_PAB00036934		0039_PPI00061686	0040_PSY00023689	0041_PTA00008579	0042_PME00003579			0045_CMI00001041	0046_GBI00002117																									adu_107465412, adu_107467034, adu_107488576, adu_107492109								ahf_112695509, ahf_112711834, ahf_112712959, ahf_112749902, ahf_112758155, ahf_112776423, ahf_112776581, ahf_112801240	aip_107616922, aip_107618411, aip_107643271, aip_107645883					alsp_Aspi01Gene09850, alsp_Aspi01Gene50922, alsp_Aspi01Gene52371	aly_110227259, aly_9307943, aly_9310006, aly_9320619, aly_9327977									aof_109843367						aprc_113861256, aprc_113869722, aprc_113871352, aprc_113873586							ath_AT1G54860, ath_AT3G06035, ath_AT5G19230, ath_AT5G19240, ath_AT5G19250	atr_18440515	ats_109733622, ats_109734265	azfi_s0580.g078313							bdi_100839179						bhj_120067856, bhj_120071649, bhj_120077427							bna_106363508, bna_106381973, bna_106385639, bna_106395909, bna_106400580, bna_106429307, bna_106431455, bna_106431472, bna_106443930, bna_111214071		boe_106296203, boe_106322719, boe_106326165, boe_106327685, boe_106333975, boe_106341656					brp_103849993, brp_103851218, brp_103851219, brp_103854446, brp_103859134					bvg_104883898, bvg_104890851				cam_101497405, cam_101504159, cam_101504563, cam_101504904, cam_101506502	cann_107839550, cann_107841017						ccaj_109791679, ccaj_109797158, ccaj_109799835, ccaj_109814181				ccav_112500961, ccav_112515828							ceri_34G054100.1.p, ceri_34G054100.2.p, ceri_38G058500.1.p												cic_CICLE_v10003231mg, cic_CICLE_v10007213mg			cit_102612520, cit_102620425							cmax_111465647, cmax_111465672, cmax_111465680, cmax_111467926, cmax_111493609, cmax_111494226, cmax_111499170			cmo_103491416, cmo_103492177, cmo_103495110, cmo_103495124	cmos_111436896, cmos_111444309, cmos_111444310, cmos_111444312, cmos_111450734, cmos_111460376, cmos_111462076						cpap_110814532, cpap_110815445	cpep_111779006, cpep_111780391, cpep_111785770, cpep_111798176, cpep_111798416, cpep_111804813, cpep_111807263							cqi_110708998, cqi_110716011, cqi_110716040, cqi_110725938, cqi_110736055		crb_17881903, crb_17882175, crb_17893004, crb_17894298				csat_104701005, csat_104704554, csat_104706245, csat_104706248, csat_104709229, csat_104719082, csat_104735986, csat_104735987, csat_104735988, csat_104744766, csat_104758926, csat_104758928, csat_104764287, csat_104770281, csat_104770283, csat_104770284, csat_104787352				csin_114287746, csin_114298329, csin_114313789, csin_114313790, csin_114313791			csv_101208442, csv_101217896											dcr_108192555, dcr_108196189, dcr_108200655, dcr_108201166, dcr_108226025, dcr_108226380	dct_110113782														dosa_Os07t0645000-01																			dzi_111277633, dzi_111295343, dzi_111307936									egr_104424587, egr_104428641, egr_104435149	egt_105960765, egt_105961682	egu_105057847																	eus_EUTSA_v10014774mg, eus_EUTSA_v10021555mg, eus_EUTSA_v10023896mg												fve_101298620, fve_101298633, fve_101308168		gab_108454280, gab_108462946, gab_108475433							ghi_107888872, ghi_107891966, ghi_107893589, ghi_107918833, ghi_107927636, ghi_107942829				gmx_100306063, gmx_100306255, gmx_100306685, gmx_100499681, gmx_100499941, gmx_100527063, gmx_100806610, gmx_100814074	gra_105784272, gra_105796630, gra_105798585	gsj_114367926, gsj_114369905, gsj_114370562, gsj_114373774, gsj_114399533, gsj_114402566, gsj_114403225, gsj_114407614						han_110877963, han_110878725, han_110935962, han_110935964		hbr_110644519, hbr_110644520, hbr_110657781, hbr_110661961, hbr_110661972, hbr_110661995, hbr_110662005, hbr_110667473									ini_109146833, ini_109190733			itr_116015073, itr_116022605	jcu_105631943, jcu_105647555, jcu_105647556	jre_108983823, jre_109005874, jre_109006764, jre_109006826, jre_109010467						lang_109329046, lang_109330526, lang_109335163, lang_109346453													lja_Lj0g3v0265009.1, lja_Lj1g3v0052600.1, lja_Lj5g3v1494590.1							lsv_111900856, lsv_111901046											mcha_111009854, mcha_111015330, mcha_111018803				mdm_103414645, mdm_103416810, mdm_103433960, mdm_103450950, mdm_103450952, mdm_114824586		mesc_110601720, mesc_110620001, mesc_110621379, mesc_110621800, mesc_110621822, mesc_110623343, mesc_110623808					ming_122068645, ming_122090554											mnt_112091148, mnt_21383813, mnt_21386023, mnt_21390741												mtr_MTR_1g082770, mtr_MTR_1g082790, mtr_MTR_1g082830, mtr_MTR_1g105305, mtr_MTR_5g005710, mtr_MTR_7g113640		mus_103987293, mus_103987950						nau_109209352, nau_109241786			ncol_116261032															nnu_104596456, nnu_104612379			nsy_104212498, nsy_104238932	nta_107778698, nta_107804191, nta_107806495, nta_107829824		nto_104089220, nto_104098267										obr_102713199			oeu_111382333								osa_4344091							palz_118029792, palz_118044948, palz_118045201, palz_118060840, palz_118061076			pavi_110759745, pavi_110759746, pavi_110770343															pda_103697244, pda_103710962, pda_120106863			pdul_117616666, pdul_117631978, pdul_117631979		peq_110030904	peu_105115571, peu_105125019, peu_105132419, peu_105134164, peu_105134165, peu_105134306												phai_112879892																	pmum_103322809, pmum_103344649, pmum_103344650				pop_112327542, pop_18098794, pop_18098795, pop_18098796, pop_18102337, pop_18104032, pop_7469082				pper_18773119, pper_18774993, pper_18788222			ppp_112293186							psom_113336682, psom_113357358											pvir_120662011, pvir_120694685			pvu_PHAVU_002G047800g, pvu_PHAVU_006G092700g, pvu_PHAVU_007G053500g, pvu_PHAVU_007G180700g		pvy_116130237, pvy_116130411, pvy_116130424, pvy_116135071, pvy_116139807, pvy_116139953	pxb_103930809, pxb_103940931, pxb_103940932, pxb_103954126				qlo_115961935, qlo_115979060, qlo_115979860, qlo_115980206, qlo_115982331, qlo_115982397, qlo_115982934, qlo_115994676	qsu_111986479, qsu_111996199, qsu_112006675, qsu_112006972, qsu_112012873, qsu_112020746, qsu_112020748, qsu_112020752, qsu_112020763, qsu_112037076			rcn_112191959, rcn_112194778, rcn_112197232	rcu_8271604, rcu_8285551, rcu_8285552						rsz_108810027, rsz_108830846, rsz_108836090, rsz_108837413, rsz_108840979, rsz_108842053, rsz_108860737, rsz_108860937, rsz_108862110		sacu_s0002.g000876					sbi_8072209														sind_105156973, sind_105172342	sita_101777385						sly_101250442, sly_101262564			smo_SELMODRAFT_37466, smo_SELMODRAFT_37468			soe_110778864, soe_110800698	sot_102582028, sot_102582402			spen_107002086, spen_107030503																tcc_18600397, tcc_18602927		tdc_119353574, tdc_119362739							thj_104802757, thj_104805872																										twl_120004275, twl_120010577, twl_120012887, twl_120014248, twl_120014250						var_108319924, var_108326440, var_108342353, var_108345280								vra_106771812, vra_106775562, vra_106777114, vra_106780410	vri_117914500, vri_117931309, vri_117931311	vun_114169958, vun_114187527, vun_114190682, vun_114192023	vvi_100246005												zju_107411994, zju_107412007, zju_107423016	zma_100283550
OG0005676																			0024_AagrBONN_evm.model.Sc2ySwM_368.349.2	0025_Apun_evm.model.utg000040l.204.1	0026_CepurGG1.3G240000.1.p				0035_Thupl.29381102s0003.1.p, 0035_Thupl.29381102s0003.10.p, 0035_Thupl.29381102s0003.11.p, 0035_Thupl.29381102s0003.12.p, 0035_Thupl.29381102s0003.13.p, 0035_Thupl.29381102s0003.14.p, 0035_Thupl.29381102s0003.2.p, 0035_Thupl.29381102s0003.3.p, 0035_Thupl.29381102s0003.4.p, 0035_Thupl.29381102s0003.5.p, 0035_Thupl.29381102s0003.6.p, 0035_Thupl.29381102s0003.7.p, 0035_Thupl.29381102s0003.8.p, 0035_Thupl.29381102s0003.9.p	0036_PGL00021775	0037_PAB00018477, 0037_PAB00045742	0038_PSI00018087	0039_PPI00072267	0040_PSY00002923	0041_PTA00004891, 0041_PTA00004892, 0041_PTA00009495, 0041_PTA00009496, 0041_PTA00010091, 0041_PTA00026941, 0041_PTA00052527, 0041_PTA00070069, 0041_PTA00080294	0042_PME00025217	0043_GMO00003640	0044_TBA00031973	0045_CMI00028799	0046_GBI00027522																									adu_107477906, adu_107486816, adu_107491540								ahf_112721054, ahf_112737614, ahf_112752043, ahf_112789744, ahf_112803099, ahf_112803173	aip_107629898, aip_107630010, aip_107645036					alsp_Aspi01Gene11451, alsp_Aspi01Gene42983, alsp_Aspi01Gene45818	aly_9301711, aly_9301937, aly_9305753, aly_9310838									aof_109824262, aof_109831213, aof_109846991, aof_109851346						aprc_113847371, aprc_113849632, aprc_113850173							ath_AT4G12420, ath_AT4G25240, ath_AT5G48450, ath_AT5G51480	atr_18430752, atr_18437204	ats_109738774, ats_109745797, ats_109764527, ats_109771737	azfi_s0274.g061362, azfi_s0983.g094331, azfi_s1029.g095532							bdi_100822052, bdi_100835535, bdi_100844793						bhj_120068114, bhj_120068917, bhj_120072444, bhj_120086999							bna_106345883, bna_106362028, bna_106381631, bna_106382254, bna_106385867, bna_106388585, bna_106403338, bna_106403523, bna_106414350, bna_106435693, bna_106438775, bna_106439691, bna_106443174, bna_111213885		boe_106317284, boe_106320914, boe_106324569, boe_106325638, boe_106327652, boe_106332786, boe_106336415					brp_103852143, brp_103854537, brp_103857179, brp_103858631, brp_103863038, brp_103868142					bvg_104888687, bvg_104892058, bvg_104894434				cam_101490477, cam_101503523, cam_101511405	cann_107842415, cann_107863435, cann_107867317						ccaj_109808104, ccaj_109808394, ccaj_109818028				ccav_112508320, ccav_112509541, ccav_112512220, ccav_112521150, ccav_112529254							ceri_02G106600.1.p, ceri_02G106600.2.p, ceri_02G106600.3.p, ceri_03G066500.1.p, ceri_03G066500.2.p, ceri_1Z124400.1.p, ceri_1Z124400.2.p, ceri_1Z124400.3.p												cic_CICLE_v10004595mg, cic_CICLE_v10014680mg, cic_CICLE_v10017765mg, cic_CICLE_v10019410mg			cit_102622059, cit_102622522, cit_102626256							cmax_111468938, cmax_111468999, cmax_111483473, cmax_111488283, cmax_111491079			cmo_103482641, cmo_103483983, cmo_103489708, cmo_103504615	cmos_111430260, cmos_111430865, cmos_111435696, cmos_111456192, cmos_111459237						cpap_110817588, cpap_110821652, cpap_110823552	cpep_111795823, cpep_111806380, cpep_111808011, cpep_111808911, cpep_111810707							cqi_110689374, cqi_110700301, cqi_110704611, cqi_110717798, cqi_110732740		crb_17876962, crb_17877179, crb_17880450, crb_17881590				csat_104707532, csat_104717572, csat_104717744, csat_104722444, csat_104725658, csat_104726226, csat_104728689, csat_104730913, csat_104737250, csat_104760825, csat_104761148, csat_104770895				csin_114271946, csin_114272077, csin_114318001, csin_114319443, csin_114324107			csv_101206772, csv_101211929, csv_101214991, csv_101222426											dcr_108209904, dcr_108210039, dcr_108213290, dcr_108217795, dcr_108223893, dcr_108227241	dct_110096135, dct_110096725, dct_110108333, dct_110114913, dct_110116423														dosa_Os01t0100400-01, dosa_Os06t0104300-01, dosa_Os08t0154250-01, dosa_Os10t0508000-00																			dzi_111277326, dzi_111290676, dzi_111291313, dzi_111305475, dzi_111305608, dzi_111318170									egr_104424343, egr_104443716, egr_104456483	egt_105964802, egt_105965639, egt_105968730, egt_105971598, egt_105972160	egu_105033489, egu_105034815, egu_105043594, egu_105059503																	eus_EUTSA_v10003863mg, eus_EUTSA_v10013035mg, eus_EUTSA_v10024736mg, eus_EUTSA_v10028533mg												fve_101290761, fve_101294630, fve_101302498		gab_108456600, gab_108468262, gab_108479152							ghi_107886091, ghi_107890654, ghi_107896511, ghi_107913173, ghi_107941908, ghi_107953643, ghi_107954001				gmx_100775325, gmx_100788318, gmx_100798971, gmx_100810923, gmx_100811543	gra_105765118, gra_105785142, gra_105790525, gra_105800264	gsj_114393278, gsj_114409381, gsj_114412135, gsj_114417423, gsj_114423668						han_110869193, han_110870755, han_110897924, han_110915225, han_110930583, han_110930584		hbr_110631862, hbr_110641829, hbr_110658336, hbr_110663858, hbr_110669684									ini_109151090, ini_109166944, ini_109173886, ini_109186807, ini_109189789			itr_116002598, itr_116004974, itr_116012651, itr_116020395, itr_116030690	jcu_105644173, jcu_105645986, jcu_105648603	jre_108986805, jre_108987372, jre_109008691, jre_109011384, jre_109014083						lang_109338299, lang_109341056, lang_109346013, lang_109350030, lang_109360805													lja_Lj0g3v0078649.1, lja_Lj0g3v0078649.2, lja_Lj0g3v0198379.1, lja_Lj1g3v3597160.1, lja_Lj1g3v3597160.2							lsv_111900641, lsv_111901628, lsv_111903866, lsv_111910855, lsv_111913891											mcha_111011462, mcha_111013469, mcha_111023346, mcha_111024182				mdm_103433318, mdm_103437138, mdm_103439378, mdm_103439641, mdm_103444031		mesc_110617396, mesc_110627818, mesc_110628850, mesc_110631232					ming_122082889, ming_122087296, ming_122089236											mnt_21386918, mnt_21398934, mnt_21401979												mtr_MTR_3g008580, mtr_MTR_4g101650, mtr_MTR_7g051440		mus_103970337, mus_103978533, mus_103980629, mus_103985723, mus_103989921						nau_109218066, nau_109223739, nau_109237089			ncol_116249741, ncol_116266347															nnu_104586073, nnu_104598578, nnu_104602295			nsy_104222354, nsy_104223988, nsy_104239418	nta_107770130, nta_107794391, nta_107804105, nta_107805343, nta_107807992, nta_107816226		nto_104095242, nto_104117129, nto_104120468										obr_102699902, obr_102712734, obr_102719800, obr_102721472			oeu_111371282, oeu_111383950, oeu_111385057, oeu_111388249, oeu_111388250, oeu_111391877, oeu_111393199, oeu_111398466								osa_4326455, osa_4339854, osa_4349072, osa_9269930							palz_118028581, palz_118035985, palz_118056319, palz_118060615, palz_118063418			pavi_110753683, pavi_110758838, pavi_110764744															pda_103698389, pda_103705166, pda_103720869			pdul_117619016, pdul_117627895, pdul_117638141		peq_110017814, peq_110019757, peq_110026518, peq_110029335, peq_110034960, peq_110036527, peq_110037447, peq_110039409	peu_105114481, peu_105115665, peu_105119678, peu_105121363, peu_105129536, peu_105132257												phai_112874082, phai_112876510, phai_112891055, phai_112897187																	pmum_103333350, pmum_103334693, pmum_103337232				pop_18093985, pop_7453981, pop_7463379, pop_7465526, pop_7481815				pper_18767040, pper_18777135, pper_18785411			ppp_112284333							psom_113284315, psom_113334767, psom_113355493, psom_113358218											pvir_120650563, pvir_120652329, pvir_120670397, pvir_120678659, pvir_120688467, pvir_120691010, pvir_120702328, pvir_120711429			pvu_PHAVU_003G217800g, pvu_PHAVU_005G008000g, pvu_PHAVU_008G134900g		pvy_116121115, pvy_116126232, pvy_116126350, pvy_116126575, pvy_116144614	pxb_103931900, pxb_103932675, pxb_103949577, pxb_103959835, pxb_103961964, pxb_103963402				qlo_115959117, qlo_115960185, qlo_115971740, qlo_115990290	qsu_111984676, qsu_112007188, qsu_112015391, qsu_112020344			rcn_112172756, rcn_112176719, rcn_112200126	rcu_8259701, rcu_8266064, rcu_8279860						rsz_108805623, rsz_108817934, rsz_108824041, rsz_108829513, rsz_108836822, rsz_108839028, rsz_108844213, rsz_108847898		sacu_s0138.g022549, sacu_s0212.g025935					sbi_8065186, sbi_8066864, sbi_8067849, sbi_8082645														sind_105160591, sind_105163777, sind_105164284, sind_105179220	sita_101765799, sita_101775440, sita_101781878, sita_101784015						sly_101247352, sly_101247502, sly_101255529			smo_SELMODRAFT_418427, smo_SELMODRAFT_445960			soe_110782375, soe_110795236, soe_110797302	sot_102579082, sot_102581894, sot_102601589			spen_107015493, spen_107028539, spen_107031583																tcc_18605368, tcc_18606314, tcc_18612627		tdc_119267056, tdc_119271237, tdc_119274870, tdc_119288363, tdc_119329211, tdc_119334459, tdc_119336943							thj_104808283, thj_104811519, thj_104813745, thj_104819000																										twl_119986256, twl_119987317, twl_119999953, twl_120017127						var_108320689, var_108329379, var_108347812								vra_106759531, vra_106760861, vra_106768668	vri_117919028, vri_117932968, vri_117933912	vun_114175348, vun_114178078, vun_114193104	vvi_100253642, vvi_100262548, vvi_100265830												zju_107403720, zju_107414298	zma_100285611, zma_100383470, zma_103641288, zma_732784
OG0009153									0009_PRCOL_00002352_RA	0010_Bobra.114_2s0050.1.p		0013_jgi_Coc_C169_1_52641_estExt_fgenesh1_pm.C_30161			0020_GAQ91234.1	0021_g41757.t1			0024_AagrBONN_evm.model.Sc2ySwM_368.1120.1, 0024_AagrBONN_evm.model.Sc2ySwM_368.1120.2	0025_Apun_evm.model.utg000151l.304.1	0026_CepurGG1.9G059200.1.p	0027_Mp5g21060.1	0029_Sphfalx0037s0023.1.p, 0029_Sphfalx0299s0003.1.p	0030_Sphmag04G092300.1.p, 0030_Sphmag13G023900.1.p	0035_Thupl.29378028s0013.1.p													Zyci1559_2617|UTEX1559_09096.1, Zyci1559_3143|UTEX1559_11058.1	Zyci1560_2516|UTEX1560_10291.1, Zyci1560_3785|UTEX1560_12207.1																						adu_107467459, adu_107496378								ahf_112701900, ahf_112767150	aip_107607990					alsp_Aspi01Gene24064	aly_9302159, aly_9303618									aof_109840928, aof_109846756						aprc_113847957, aprc_113856095	apro_F751_2991						ath_AT4G26710, ath_AT5G55290	atr_105421353	ats_109749452	azfi_s0013.g013438							bdi_100824828						bhj_120087125							bna_106351599, bna_106359905, bna_106389880, bna_106401204, bna_106411139, bna_106420913, bna_106428309, bna_106429496, bna_106440897		boe_106306382, boe_106308002, boe_106310136, boe_106325111					brp_103834836, brp_103851890, brp_103856999, brp_103861651					bvg_104891768, bvg_104903028				cam_101503076	cann_107863951, cann_107864415						ccaj_109805942, ccaj_109811289				ccav_112501297, ccav_112514652, ccav_112518676							ceri_10G069200.1.p, ceri_36G052800.1.p												cic_CICLE_v10010112mg			cit_102606946							cmax_111476795, cmax_111480719			cmo_103490117	cmos_111442944, cmos_111445757						cpap_110820593	cpep_111786139, cpep_111796820							cqi_110699618, cqi_110720861, cqi_110723947, cqi_110738105		crb_17875488, crb_17879248	cre_CHLRE_01g044050v5			csat_104717560, csat_104722263, csat_104726075, csat_104730720, csat_104731628, csat_104761561				csin_114263716, csin_114280087, csin_114321567	csl_COCSUDRAFT_52641		csv_101208426							cvr_CHLNCDRAFT_135458				dcr_108225318, dcr_108227727	dct_110105120, dct_110106984														dosa_Os04t0660600-01																			dzi_111275640, dzi_111287578, dzi_111301572										egt_105961946, egt_105969083	egu_105034125, egu_109506704				ehx_EMIHUDRAFT_216523, ehx_EMIHUDRAFT_220717													eus_EUTSA_v10015209mg, eus_EUTSA_v10026732mg												fve_101303787, fve_101313189		gab_108450811, gab_108461876, gab_108468050							ghi_107895217, ghi_107903480, ghi_107918508, ghi_107920419, ghi_107926303, ghi_107932720				gmx_100527042, gmx_100527598, gmx_100781475, gmx_100798558	gra_105768498, gra_105782166, gra_105790243	gsj_114383450, gsj_114396757, gsj_114402746, gsj_114423471						han_110909837, han_110929718, han_110942100		hbr_110646356, hbr_110670019													jcu_105633033	jre_108984713, jre_108994132																			lja_Lj0g3v0106859.1, lja_Lj2g3v3224260.1							lsv_111889640, lsv_111892848, lsv_111898239											mcha_111010390				mdm_103412553, mdm_103419595, mdm_103428061, mdm_103430080							ming_122059331, ming_122079439	mis_MICPUN_107715										mnt_112090540			mpp_MICPUCDRAFT_57391									mtr_MTR_5g094130		mus_103979946, mus_103980767, mus_103981350, mus_103998638						nau_109214177, nau_109219525, nau_109238915			ncol_116247160															nnu_104593842, nnu_104599188			nsy_104237817, nsy_104238892, nsy_104244559	nta_107784246, nta_107801731, nta_107805324, nta_107823781, nta_107825660, nta_107830454		nto_104111682, nto_104121257													oeu_111370782, oeu_111395752, oeu_111409047		olu_OSTLU_32674						osa_4337284							palz_118035399, palz_118056809			pavi_110764512, pavi_110766632															pda_103709818, pda_103716710			pdul_117623919, pdul_117626049	pema_pm001233g0050, pema_pm002662g0010, pema_pm018749g0020, pema_pm023083g0010	peq_110025861, peq_110032961	peu_105113223, peu_105141861												phai_112890870																	pmum_103326564, pmum_103326996				pop_7470820, pop_7471873				pper_18778525, pper_18779290			ppp_112286109, ppp_112288763							psom_113336958, psom_113348498											pvir_120670104, pvir_120702461			pvu_PHAVU_006G049200g		pvy_116145284, pvy_116145285	pxb_103927007, pxb_103935595, pxb_103945274, pxb_103948260, pxb_103951430					qsu_112038065			rcn_112164734, rcn_112164755	rcu_107262208						rsz_108819471, rsz_108819475, rsz_108829308, rsz_108835473, rsz_108847712, rsz_108853724, rsz_108855394		sacu_s0023.g008786					sbi_8068374														sind_105174920, sind_105176649							sly_101253466, sly_101256222, sly_778317			smo_SELMODRAFT_103411, smo_SELMODRAFT_113278, smo_SELMODRAFT_137171, smo_SELMODRAFT_184504			soe_110791282, soe_110802853	sot_102586455, sot_102598805, sot_102599924			spen_107005530, spen_107024089, spen_107029682																tcc_108662943		tdc_119288018, tdc_119330611							thj_104811636, thj_104813435, thj_104817690																										twl_119985189, twl_119988462, twl_119988905						var_108337412, var_108341868								vra_106764155, vra_106775137	vri_117908604, vri_117923668	vun_114186866, vun_114193584	vvi_100255548, vvi_100256926, vvi_100854013												zju_107414944, zju_107434311	zma_100275277, zma_109942225
OG0013216																			0024_AagrBONN_evm.model.Sc2ySwM_362.1172.1	0025_Apun_evm.model.utg000164l.9.1	0026_CepurGG1.5G166800.1.p	0027_Mp3g17840.1	0029_Sphfalx0033s0169.1.p	0030_Sphmag02G124600.1.p	0035_Thupl.29379939s0013.1.p	0036_PGL00007626	0037_PAB00046616	0038_PSI00003064	0039_PPI00008945	0040_PSY00022736	0041_PTA00025021, 0041_PTA00033241	0042_PME00019826	0043_GMO00015950	0044_TBA00031279	0045_CMI00013944	0046_GBI00008509																									adu_107495078								ahf_112697388, ahf_112755305	aip_107605283					alsp_Aspi01Gene10467	aly_110229975															aprc_113847737							ath_AT3G01360	atr_18421751	ats_109746230								bdi_100824667						bhj_120089723							bna_106345403, bna_106434318		boe_106295707					brp_103870973					bvg_104908593				cam_101488505	cann_107860597						ccaj_109792962, ccaj_109794713				ccav_112513257							ceri_02G099600.1.p, ceri_02G099600.2.p, ceri_02G099600.3.p												cic_CICLE_v10013666mg			cit_102627283							cmax_111469750, cmax_111481992			cmo_103487052	cmos_111438580, cmos_111441727						cpap_110825560	cpep_111790555, cpep_111793525							cqi_110687683, cqi_110715435		crb_111831377				csat_104744220, csat_104774449, csat_104776450				csin_114300658			csv_101220065											dcr_108216104	dct_110112440														dosa_Os06t0238900-01																			dzi_111293103, dzi_111316656									egr_104422584	egt_105960979	egu_105039143																	eus_EUTSA_v10022440mg												fve_101291912		gab_108486416							ghi_107894405, ghi_107938834, ghi_107944100, ghi_107944443, ghi_107956410, ghi_107959827, ghi_121203341, ghi_121208109, ghi_121220743				gmx_102660909, gmx_102662861	gra_105780123	gsj_114391085, gsj_114400106						han_110921007		hbr_110643277, hbr_110644339									ini_109158093			itr_116000146	jcu_105634992	jre_108992890, jre_109008946						lang_109360802													lja_Lj1g3v1697900.1							lsv_111904294											mcha_111018390				mdm_103404374, mdm_103442775		mesc_110625949					ming_122078340											mnt_21384102, mnt_21393807												mtr_MTR_7g034135		mus_103995085						nau_109205419			ncol_116250775															nnu_104602755, nnu_104608067			nsy_104211408	nta_107777835		nto_104107880										obr_102705725			oeu_111409228								osa_4340614							palz_118029971			pavi_110753334																		pdul_117621636, pdul_117623805		peq_110017856, peq_110035102	peu_105110399												phai_112888450																	pmum_103329924				pop_18099275				pper_109947783			ppp_112293305							psom_113319722, psom_113331178											pvir_120669841, pvir_120703022			pvu_PHAVU_001G084200g		pvy_116133087, pvy_116138566	pxb_103928455				qlo_115978315	qsu_111995797, qsu_112026462			rcn_112189507	rcu_8274492						rsz_108861564		sacu_s0062.g015503					sbi_110430777														sind_105167690	sita_101753247						sly_101267183			smo_SELMODRAFT_26699, smo_SELMODRAFT_26704			soe_110802311	sot_102605895			spen_107009163																tcc_18600688		tdc_119332238, tdc_119338333							thj_104802410																										twl_120009547						var_108327829								vra_106753750	vri_117931349	vun_114195949	vvi_100262740												zju_107415382	zma_100285926
OG0005881																					0026_CepurGG1.1G107700.1.p, 0026_CepurGG1.1G107700.2.p, 0026_CepurGG1.1G107700.3.p, 0026_CepurGG1.1G107700.4.p, 0026_CepurGG1.4G016800.1.p, 0026_CepurGG1.4G128300.1.p, 0026_CepurGG1.4G128300.2.p, 0026_CepurGG1.4G128300.3.p, 0026_CepurGG1.4G128300.4.p, 0026_CepurGG1.4G128300.5.p, 0026_CepurGG1.4G128300.6.p	0027_Mp3g15400.1	0029_Sphfalx0007s0239.1.p, 0029_Sphfalx0007s0239.2.p, 0029_Sphfalx0007s0243.1.p, 0029_Sphfalx0007s0243.2.p, 0029_Sphfalx0070s0017.1.p, 0029_Sphfalx0070s0017.2.p, 0029_Sphfalx0092s0019.1.p	0030_Sphmag03G037400.1.p, 0030_Sphmag03G037400.2.p, 0030_Sphmag03G037400.3.p, 0030_Sphmag07G099000.1.p, 0030_Sphmag07G099000.10.p, 0030_Sphmag07G099000.11.p, 0030_Sphmag07G099000.12.p, 0030_Sphmag07G099000.2.p, 0030_Sphmag07G099000.3.p, 0030_Sphmag07G099000.4.p, 0030_Sphmag07G099000.5.p, 0030_Sphmag07G099000.6.p, 0030_Sphmag07G099000.7.p, 0030_Sphmag07G099000.8.p, 0030_Sphmag07G099000.9.p, 0030_Sphmag07G099600.1.p, 0030_Sphmag09G043100.1.p, 0030_Sphmag09G043100.2.p, 0030_Sphmag09G043100.3.p, 0030_Sphmag09G043100.4.p, 0030_Sphmag09G043100.5.p	0035_Thupl.29377609s0009.1.p, 0035_Thupl.29377609s0009.2.p, 0035_Thupl.29378249s0005.1.p, 0035_Thupl.29378249s0006.1.p, 0035_Thupl.29378249s0006.2.p, 0035_Thupl.29378249s0007.1.p, 0035_Thupl.29381909s0006.1.p	0036_PGL00001097, 0036_PGL00007538, 0036_PGL00018369, 0036_PGL00026235	0037_PAB00002878, 0037_PAB00022359, 0037_PAB00042930, 0037_PAB00050467, 0037_PAB00051829	0038_PSI00011850, 0038_PSI00014206, 0038_PSI00016199, 0038_PSI00019607	0039_PPI00001381, 0039_PPI00009744, 0039_PPI00018976, 0039_PPI00019896, 0039_PPI00030453, 0039_PPI00035650, 0039_PPI00060284	0040_PSY00000118, 0040_PSY00000306, 0040_PSY00007413, 0040_PSY00030410	0041_PTA00002081, 0041_PTA00017517, 0041_PTA00018802, 0041_PTA00034498, 0041_PTA00066885, 0041_PTA00068153, 0041_PTA00070004, 0041_PTA00083659	0042_PME00006581, 0042_PME00006583, 0042_PME00023653, 0042_PME00081001, 0042_PME00081002	0043_GMO00013767	0044_TBA00016564		0046_GBI00016538																									adu_107463669, adu_107465667, adu_107467085, adu_110275821								ahf_112710983, ahf_112711759, ahf_112729001, ahf_112761277, ahf_112779593, ahf_112779674	aip_107616570, aip_107619584, aip_107626507					alsp_Aspi01Gene12237, alsp_Aspi01Gene17727	aly_9306359									aof_109820154, aof_109833009, aof_109835390, aof_109851204						aprc_113857220, aprc_113873324, aprc_113873423, aprc_113873663							ath_AT4G14746	atr_110006441, atr_18425012, atr_18429623	ats_109771564, ats_109778476, ats_109781073	azfi_s0128.g048746							bdi_100825787, bdi_104584953, bdi_104584956, bdi_106866394						bhj_120080588, bhj_120086904, bhj_120092768							bna_106358774, bna_106369197, bna_106412813, bna_111214018		boe_106311326, boe_106344101					brp_103833467, brp_103871762					bvg_104891121, bvg_104906913				cam_101496636, cam_101512946, cam_105852417	cann_107839433, cann_107864176, cann_107865828						ccaj_109795272, ccaj_109795431, ccaj_109811001, ccaj_109816877				ccav_112505274, ccav_112510834, ccav_112516360							ceri_04G110100.1.p, ceri_21G047000.1.p, ceri_21G047000.2.p, ceri_38G004500.1.p, ceri_38G004500.2.p, ceri_38G041800.1.p, ceri_38G041800.2.p, ceri_38G041800.3.p, ceri_38G041800.4.p, ceri_39G003000.1.p, ceri_39G003000.2.p, ceri_39G003000.3.p, ceri_39G003000.4.p, ceri_39G003000.5.p, ceri_39G003000.6.p, ceri_39G003000.7.p												cic_CICLE_v10002439mg, cic_CICLE_v10005865mg, cic_CICLE_v10026432mg			cit_102621524, cit_102628765, cit_102631128							cmax_111465666, cmax_111494787			cmo_103491235, cmo_103499567	cmos_111436748, cmos_111444015, cmos_111460770						cpap_110809683, cpap_110815886	cpep_111778927, cpep_111784759, cpep_111798832							cqi_110684809, cqi_110699754, cqi_110708406, cqi_110737114		crb_17878864				csat_104718946, csat_104732162				csin_114258525, csin_114258526, csin_114260031, csin_114260032, csin_114300303, csin_114307554			csv_101203161, csv_101221137											dcr_108197716, dcr_108205795, dcr_108213356, dcr_108226977	dct_110103246, dct_110115297, dct_110115867														dosa_Os03t0161500-01, dosa_Os10t0419700-00, dosa_Os11t0582000-00																			dzi_111279662, dzi_111280600, dzi_111294960, dzi_111298519, dzi_111307348									egr_104417339, egr_104417674, egr_104422830, egr_104423867, egr_104432507, egr_108960629	egt_105973402	egu_105042333, egu_105042358, egu_105053488, egu_105057646																	eus_EUTSA_v10026216mg												fve_101294746, fve_101297532, fve_101299777, fve_101300067, fve_105352142, fve_105352143		gab_108452219, gab_108452298, gab_108463503, gab_108475656							ghi_107899355, ghi_107903241, ghi_107918991, ghi_107927710, ghi_107928453, ghi_107929030, ghi_107940957, ghi_121214809				gmx_100500690, gmx_100802013, gmx_100805440, gmx_100807319, gmx_100816071, gmx_121175151, gmx_121175315	gra_105771052, gra_105771735, gra_105781077, gra_105796678, gra_105800542	gsj_114370124, gsj_114370600, gsj_114370897, gsj_114377670, gsj_114403341, gsj_114417838, gsj_114421823						han_110882545, han_110889502, han_110889504, han_110891731, han_110919308, han_110932798, han_110936408		hbr_110632754, hbr_110649992, hbr_110653820, hbr_110656766, hbr_110662576									ini_109175895, ini_109180829, ini_109189188			itr_116001526, itr_116010993, itr_116029980	jcu_105632035, jcu_105635075, jcu_105647859	jre_108984634, jre_108989427, jre_108995230, jre_108996211, jre_109005073, jre_109018440, jre_118349293						lang_109336452, lang_109336666, lang_109339522													lja_Lj5g3v1414150.1, lja_Lj6g3v0003340.1							lsv_111910812, lsv_111911828, lsv_111921570											mcha_111009558, mcha_111013088, mcha_111014937				mdm_103408711, mdm_103414674, mdm_103434157, mdm_103451019, mdm_103453160, mdm_114822464		mesc_110601099, mesc_110623169, mesc_110626840					ming_122064631, ming_122088854											mnt_21392459, mnt_21407328												mtr_MTR_1g041410, mtr_MTR_1g080990, mtr_MTR_4g011800, mtr_MTR_7g114880, mtr_MTR_7g114890		mus_103980883, mus_103982982, mus_103992840						nau_109232142, nau_109237017			ncol_116247168, ncol_116259106															nnu_104595269, nnu_104596606, nnu_104598658			nsy_104215222, nsy_104217256, nsy_104221675	nta_107775979, nta_107781866, nta_107794138, nta_107799492		nto_104096375, nto_104103792										obr_102704754, obr_102717142, obr_107305135			oeu_111377567, oeu_111379251, oeu_111393694, oeu_111400399								osa_107276261, osa_107277063, osa_107277697, osa_4331705							palz_118044054, palz_118051519, palz_118056415, palz_118061623			pavi_110759719, pavi_110768654															pda_103697317, pda_103697862, pda_103721105, pda_120108702, pda_120108936, pda_120110606, pda_120111776			pdul_117614098, pdul_117631868		peq_110022532, peq_110029473, peq_110032418	peu_105110812, peu_105111917, peu_105127422, peu_105130022, peu_105131247, peu_105136375, peu_105140293												phai_112872876, phai_112872877, phai_112875782, phai_112902830																	pmum_103318622, pmum_103323998				pop_18098955, pop_7473426, pop_7478382, pop_7487663, pop_7490976, pop_7498061				pper_18772808, pper_18790088			ppp_112280164, ppp_112280906, ppp_112290418							psom_113293431, psom_113302565, psom_113304796, psom_113338093, psom_113353051, psom_113361729											pvir_120644757, pvir_120647231, pvir_120647889, pvir_120686364, pvir_120688936, pvir_120693228, pvir_120693267			pvu_PHAVU_007G061100g, pvu_PHAVU_007G186900g, pvu_PHAVU_007G277600g, pvu_PHAVU_010G152100g		pvy_116106746, pvy_116106760, pvy_116136524, pvy_116137701	pxb_103942865, pxb_103954422, pxb_103961147				qlo_115981910, qlo_115988750, qlo_115994008, qlo_115995062, qlo_115995065	qsu_111988211, qsu_112012314, qsu_112012316, qsu_112012340, qsu_112012341, qsu_112021072			rcn_112190796, rcn_112193573, rcn_112195201, rcn_112200010	rcu_8271351, rcu_8280862, rcu_8289349						rsz_108820085, rsz_108828727		sacu_s0173.g024483					sbi_8062665, sbi_8082149, sbi_8155354														sind_105171307, sind_105172276, sind_110011766	sita_101759326, sita_101760250, sita_101771759, sita_101772160						sly_101254238, sly_101263938, sly_101264203			smo_SELMODRAFT_405687, smo_SELMODRAFT_415547, smo_SELMODRAFT_440224, smo_SELMODRAFT_448844			soe_110796515, soe_110803711	sot_102589442, sot_102601116			spen_107014098, spen_107028291, spen_107029690																tcc_18588665, tcc_18595846, tcc_18600223, tcc_18603046		tdc_119284684, tdc_119291493, tdc_119293278, tdc_119332506, tdc_119341626							thj_104803053, thj_104823419, thj_104827557																										twl_119988443, twl_120009758, twl_120010506, twl_120011127, twl_120011249, twl_120011362						var_108320444, var_108325707, var_108345420								vra_106771645, vra_106771731	vri_117914030, vri_117922477, vri_117930925	vun_114190465, vun_114192257, vun_114192463	vvi_100263116, vvi_100267439, vvi_104880305												zju_107406460, zju_107406769, zju_107407422, zju_107412210	zma_100279121, zma_100281152, zma_103643556, zma_103643557, zma_103654530
OG0012664															0020_GAQ79012.1	0021_g19214.t1			0024_AagrBONN_evm.model.Sc2ySwM_368.2680.1	0025_Apun_evm.model.utg000041l.131.1	0026_CepurGG1.5G172900.1.p	0027_Mp1g18500.1, 0027_Mp1g18500.2, 0027_Mp1g18500.3	0029_Sphfalx0005s0259.1.p	0030_Sphmag02G180900.1.p	0035_Thupl.29377690s0008.1.p, 0035_Thupl.29377690s0008.2.p, 0035_Thupl.29377690s0008.3.p, 0035_Thupl.29377690s0008.4.p, 0035_Thupl.29381078s0006.1.p	0036_PGL00009645	0037_PAB00035101		0039_PPI00014542, 0039_PPI00051328	0040_PSY00016351		0042_PME00004026	0043_GMO00015235	0044_TBA00023800	0045_CMI00010325	0046_GBI00024238																									adu_107476915								ahf_112736563, ahf_112786599	aip_107629169, aip_110262345					alsp_Aspi01Gene01997, alsp_Aspi01Gene34365, alsp_Aspi01Gene55728	aly_9302448									aof_109829957													ath_AT5G60150	atr_105420560	ats_109766307	azfi_s0222.g058795							bdi_104584814						bhj_120087775							bna_106389656, bna_106412451, bna_106416746		boe_106313117					brp_103845428					bvg_104903123				cam_101489857	cann_107875432, cann_107877978						ccaj_109791613, ccaj_109791616, ccaj_109798530											ceri_05G025400.1.p, ceri_05G025400.2.p												cic_CICLE_v10027733mg			cit_102609341							cmax_111484416			cmo_103501899	cmos_111448106						cpap_110808570	cpep_111776789							cqi_110701607, cqi_110711983		crb_17877173				csat_104726612, csat_104737547, csat_104762128				csin_114271343			csv_105435834											dcr_108206408	dct_110098171														dosa_Os11t0103100-00, dosa_Os12t0102700-01																			dzi_111301222									egr_104432836	egt_105959155	egu_105046167																	eus_EUTSA_v10012478mg												fve_101293083		gab_108468000							ghi_107953120, ghi_107953121, ghi_107954253				gmx_102665298, gmx_102669351	gra_105793393	gsj_114373425, gsj_114379690						han_110865855		hbr_110634695									ini_109163234			itr_116026022	jcu_105628158	jre_108989642						lang_109355347													lja_Lj3g3v3087280.1, lja_Lj3g3v3087290.1, lja_Lj3g3v3087290.2							lsv_111878488, lsv_111897489											mcha_111015485				mdm_103427183, mdm_114819520		mesc_110626061					ming_122058219											mnt_112094614, mnt_21394483												mtr_MTR_4g061110		mus_103984916						nau_109229559			ncol_116254087															nnu_104588669			nsy_104211732	nta_107779515, nta_107818991		nto_104100823										obr_102700956, obr_121055752			oeu_111379418								osa_4349538, osa_4351247							palz_118045715, palz_118045774, palz_118048266			pavi_110752811															pda_103702863			pdul_117632442	pema_pm103936g0010	peq_110018670	peu_105111049, peu_105118759, peu_105118760												phai_112884190																	pmum_103324785				pop_7480488				pper_18773901			ppp_112277440, ppp_112282221, ppp_112293858							psom_113309187, psom_113311672, psom_113321279, psom_113323003														pvu_PHAVU_011G071500g		pvy_116109987, pvy_116139184	pxb_103949000, pxb_103949001				qlo_115988861	qsu_112009376			rcn_112202622	rcu_8289750						rsz_108823492		sacu_s0037.g011770					sbi_8072442														sind_105170683	sita_101783318						sly_101255413						soe_110790243	sot_102581726, sot_102605733			spen_107009480, spen_107021436																tcc_18590114		tdc_119301032, tdc_119308546							thj_104810833																										twl_120002020						var_108340245								vra_106756057, vra_106760265	vri_117916132	vun_114168225, vun_114168227	vvi_100255365, vvi_109122435												zju_107411275, zju_107411279	zma_103627399
OG0009704																		0023_ME000143S00935	0024_AagrBONN_evm.model.Sc2ySwM_368.397.1	0025_Apun_evm.model.utg000040l.243.1		0027_Mp6g00420.1	0029_Sphfalx0121s0053.1.p, 0029_Sphfalx0226s0034.1.p	0030_Sphmag03G016200.1.p, 0030_Sphmag03G016200.2.p, 0030_Sphmag03G016200.3.p, 0030_Sphmag03G023900.1.p	0035_Thupl.29379116s0024.1.p, 0035_Thupl.29381564s0001.1.p	0036_PGL00010817, 0036_PGL00010828, 0036_PGL00014619	0037_PAB00026038, 0037_PAB00032930, 0037_PAB00060777	0038_PSI00004476, 0038_PSI00015900	0039_PPI00015783, 0039_PPI00030864	0040_PSY00004982	0041_PTA00005058, 0041_PTA00049137	0042_PME00007792, 0042_PME00071444, 0042_PME00071445, 0042_PME00071446, 0042_PME00071447, 0042_PME00071448, 0042_PME00071449		0044_TBA00030011	0045_CMI00024783	0046_GBI00010958, 0046_GBI00023950																									adu_107461081								ahf_112701546, ahf_112706255, ahf_112733833, ahf_112763183, ahf_112766915, ahf_112791727	aip_107606221, aip_107608730, aip_107631372					alsp_Aspi01Gene72807	aly_9301037									aof_109826411, aof_109837905, aof_109842390, aof_109845649, aof_109847111						aprc_113848195, aprc_113865621							ath_AT5G65520	atr_18442636	ats_109782927	azfi_s0003.g007908, azfi_s0034.g025366							bdi_100820913						bhj_120075535							bna_106411599, bna_106441247		boe_106313045					brp_103837585					bvg_104888384, bvg_104895521				cam_101488532, cam_101502186	cann_107852394, cann_107857835						ccaj_109797023, ccaj_109801478, ccaj_109814997				ccav_112502123, ccav_112509023							ceri_21G041300.1.p, ceri_21G041300.2.p, ceri_31G035300.1.p, ceri_31G035300.2.p, ceri_31G035300.3.p												cic_CICLE_v10002461mg			cit_102615118							cmax_111478668, cmax_111496615			cmo_103488119	cmos_111453603, cmos_111454602						cpap_110818810	cpep_111798743, cpep_111803474							cqi_110681782, cqi_110695260		crb_111830072				csat_104727183, csat_104743621, csat_104762704				csin_114282750, csin_114320352			csv_101214199											dcr_108193721, dcr_108212184, dcr_108212185, dcr_108226347	dct_110115414														dosa_Os02t0204000-01																			dzi_111299697, dzi_111310800, dzi_111316148									egr_104420296	egt_105955858, egt_105958915	egu_105040190																	eus_EUTSA_v10005489mg												fve_101291379, fve_101313748		gab_108451821, gab_108477375							ghi_107905149, ghi_107911618, ghi_107957828, ghi_107959598				gmx_100783725, gmx_100799725, gmx_100809739, gmx_100813867	gra_105769451, gra_105802257	gsj_114383073, gsj_114409228, gsj_114415267, gsj_114424276						han_110875975, han_110913972, han_110920138		hbr_110632684, hbr_110641275, hbr_110656543									ini_109149191			itr_116013181, itr_116014075, itr_116023724	jcu_105630720, jcu_105641696, jcu_119371500	jre_108990655, jre_109008046						lang_109327961, lang_109332886, lang_109338561													lja_Lj1g3v1548780.1							lsv_111913222											mcha_111004754, mcha_111005306				mdm_103401529, mdm_103402004, mdm_103441677		mesc_110615446, mesc_110629119					ming_122073681, ming_122083820											mnt_21384932												mtr_MTR_3g100100, mtr_MTR_8g068400		mus_103984069						nau_109209599, nau_109214385, nau_109238426			ncol_116252163															nnu_104595511			nsy_104219512, nsy_104223708	nta_107768189, nta_107768551, nta_107778656, nta_107803954		nto_104105529, nto_104108159										obr_102700687			oeu_111409018								osa_4328667							palz_118031414			pavi_110771060, pavi_110772585															pda_103708778			pdul_117619910, pdul_117630984		peq_110027947	peu_105120491												phai_112894874																	pmum_103319477, pmum_103335053				pop_7467229				pper_18775095, pper_18793938										psom_113289408											pvir_120655036, pvir_120683011, pvir_120689224			pvu_PHAVU_003G288400g, pvu_PHAVU_008G182700g, pvu_PHAVU_009G035900g		pvy_116106334, pvy_116106337, pvy_116146366	pxb_103954163, pxb_103954711, pxb_103964966				qlo_115950550, qlo_115960832	qsu_111998969, qsu_112018341, qsu_112022432			rcn_112178300, rcn_112190348	rcu_8268432, rcu_8273705						rsz_108828353		sacu_s0032.g010930, sacu_s0058.g014893					sbi_8082932														sind_105159041, sind_105176382	sita_101758681						sly_101259041, sly_101263566						soe_110783479, soe_110791964	sot_102601514, sot_107063177			spen_107004981, spen_107017820																tcc_18591820, tcc_18611450		tdc_119325868							thj_104801678																										twl_119993432, twl_120010945						var_108330730, var_108336711, var_108340244								vra_106762240, vra_106778937	vri_117906750, vri_117917884	vun_114179084, vun_114195051, vun_114196338	vvi_100248933, vvi_100854495												zju_107422983, zju_107425146	zma_100280760
OG0006774																					0026_CepurGG1.11G168300.1.p	0027_Mp4g07610.1			0035_Thupl.29377708s0010.1.p, 0035_Thupl.29377708s0010.2.p, 0035_Thupl.29377708s0010.3.p, 0035_Thupl.29377708s0010.4.p, 0035_Thupl.29377708s0010.5.p, 0035_Thupl.29377708s0010.6.p, 0035_Thupl.29380738s0018.1.p, 0035_Thupl.29380738s0018.2.p, 0035_Thupl.29380738s0018.3.p, 0035_Thupl.29380738s0018.4.p, 0035_Thupl.29380738s0018.5.p, 0035_Thupl.29380738s0018.6.p	0036_PGL00022239	0037_PAB00010392, 0037_PAB00019511, 0037_PAB00024924, 0037_PAB00041898, 0037_PAB00055578	0038_PSI00008430, 0038_PSI00008540, 0038_PSI00014887	0039_PPI00011986, 0039_PPI00011987, 0039_PPI00074287	0040_PSY00009312, 0040_PSY00016866	0041_PTA00009343, 0041_PTA00030069	0042_PME00021204, 0042_PME00021205, 0042_PME00077563, 0042_PME00077564, 0042_PME00077568, 0042_PME00090122, 0042_PME00090124, 0042_PME00090125, 0042_PME00090126, 0042_PME00090128	0043_GMO00030618, 0043_GMO00031113	0044_TBA00008757, 0044_TBA00011445	0045_CMI00004480, 0045_CMI00017571, 0045_CMI00021995	0046_GBI00000813, 0046_GBI00005518, 0046_GBI00008704		Zyci1559_6141|UTEX1559_15047.1		Zyci6981a_7456|Zci_13875.1																					adu_107459056, adu_107460077, adu_107493117								ahf_112696327, ahf_112703120, ahf_112705570, ahf_112758128, ahf_112764145, ahf_112765528	aip_107609110, aip_107610081, aip_107645271					alsp_Aspi01Gene55051	aly_9304961, aly_9316453, aly_9323657, aly_9329123									aof_109828924, aof_109840688, aof_109845121						aprc_113846035, aprc_113864595, aprc_113865080, aprc_113865245							ath_AT1G19680, ath_AT1G75400, ath_AT2G21500, ath_AT4G39140	atr_18437359	ats_109776778, ats_109786988	azfi_s0345.g065783, azfi_s1965.g108391, azfi_s2499.g111885							bdi_100834598, bdi_100836754						bhj_120077759, bhj_120088479							bna_106349499, bna_106349501, bna_106354499, bna_106361490, bna_106365977, bna_106366655, bna_106376463, bna_106397250, bna_106403222, bna_106406409, bna_106406537, bna_106407118, bna_106416026, bna_106438887, bna_106451146		boe_106300839, boe_106306923, boe_106307266, boe_106323759, boe_106324198, boe_106324294, boe_106328070					brp_103828063, brp_103828982, brp_103831438, brp_103831993, brp_103835140, brp_103842522, brp_108872347, brp_117131777					bvg_104889378, bvg_104904315				cam_101492993, cam_101497413, cam_101503140, cam_101513801	cann_107840433						ccaj_109788876, ccaj_109802554, ccaj_109817479, ccaj_109818912				ccav_112500095, ccav_112506642, ccav_112517114							ceri_25G063200.1.p, ceri_35G048800.1.p, ceri_35G048800.2.p, ceri_35G048800.3.p, ceri_35G048800.4.p, ceri_35G048800.5.p, ceri_35G048800.6.p, ceri_35G048800.7.p												cic_CICLE_v10001121mg, cic_CICLE_v10028499mg			cit_102615842, cit_102624863							cmax_111474285, cmax_111484250, cmax_111499554			cmo_103490364, cmo_103499702	cmos_111448743, cmos_111451098, cmos_111455602						cpap_110810448	cpep_111776485, cpep_111777448, cpep_111795354							cqi_110698432, cqi_110705125, cqi_110723274, cqi_110724772		crb_17880794, crb_17890468, crb_17894749, crb_17898030				csat_104702283, csat_104702693, csat_104713189, csat_104713600, csat_104716191, csat_104720824, csat_104729214, csat_104751413, csat_104751805, csat_109124645				csin_114260434, csin_114267149, csin_114297836			csv_101206081, csv_101210626											dcr_108202815, dcr_108227606	dct_110097324, dct_110105402														dosa_Os01t0260950-00, dosa_Os01t0261100-01																			dzi_111282631, dzi_111296987, dzi_111307774, dzi_111308844, dzi_111312747, dzi_111315332									egr_104448990, egr_104453350	egt_105952044, egt_105957669	egu_105056232, egu_105058777																	eus_EUTSA_v10000174mg, eus_EUTSA_v10018531mg, eus_EUTSA_v10025282mg												fve_101306670, fve_101314805		gab_108454060, gab_108464137, gab_108477457, gab_108480238							ghi_107887305, ghi_107905460, ghi_107910203, ghi_107913550, ghi_107920176, ghi_107945022, ghi_107957945				gmx_100778123, gmx_100790241, gmx_100793040, gmx_100795191, gmx_100795372, gmx_100800918, gmx_100808476, gmx_106795502	gra_105762875, gra_105769023, gra_105782841, gra_105793805	gsj_114376725, gsj_114380075, gsj_114384944, gsj_114393138, gsj_114408447, gsj_114408623, gsj_114414467, gsj_114414634						han_110886052, han_110895274, han_110915129		hbr_110632479, hbr_110645365, hbr_110649256, hbr_110657535									ini_109162088, ini_109165100			itr_116025747, itr_116032177, itr_116032465	jcu_105630126, jcu_105633844	jre_108986964, jre_108991384, jre_108997096, jre_109013339, jre_109015934						lang_109325754, lang_109347679, lang_109352057, lang_109355009, lang_109358801													lja_Lj0g3v0115169.1, lja_Lj0g3v0115169.2, lja_Lj0g3v0115169.3, lja_Lj1g3v3381250.1, lja_Lj5g3v0122170.1, lja_Lj5g3v0122170.2, lja_Lj5g3v2239750.1							lsv_111912439, lsv_111919110											mcha_111007716, mcha_111015480				mdm_103407834, mdm_103415094, mdm_103428624		mesc_110606693, mesc_110607756, mesc_110615637, mesc_110626564					ming_122073872, ming_122091924											mnt_21392099, mnt_21404754												mtr_MTR_1g022505, mtr_MTR_3g112230, mtr_MTR_3g117180, mtr_MTR_8g037750		mus_103982812, mus_103987341						nau_109213432, nau_109233452			ncol_116248010															nnu_104595615, nnu_104610574			nsy_104216645, nsy_104232589	nta_107765196, nta_107783233, nta_107785092, nta_107801689		nto_104101924, nto_104107662										obr_102699906			oeu_111371086, oeu_111371955, oeu_111388118, oeu_111388140, oeu_111391981, oeu_111394578, oeu_111410080, oeu_111410541, oeu_111412109								osa_4325119							palz_118039728, palz_118052781, palz_118058930, palz_118062107			pavi_110768519															pda_103703762, pda_103711556, pda_120112380			pdul_117637172		peq_110019258, peq_110030419	peu_105128785, peu_105134673, peu_105142103, peu_105142740												phai_112893961, phai_112894879																	pmum_103335694				pop_7454379, pop_7464011, pop_7470008, pop_7479722				pper_18768031			ppp_112295399, ppp_112296014							psom_113333654, psom_113342233											pvir_120671918, pvir_120671919, pvir_120706411, pvir_120706413			pvu_PHAVU_001G011700g, pvu_PHAVU_009G005500g, pvu_PHAVU_009G060800g, pvu_PHAVU_011G210200g		pvy_116110117, pvy_116127568	pxb_103936222, pxb_103938225, pxb_103938226, pxb_103939857, pxb_103962042				qlo_115968421, qlo_115969370, qlo_115974388	qsu_112012383, qsu_112020747			rcn_112170287, rcn_112202844	rcu_8275774, rcu_8284324						rsz_108813203, rsz_108817735, rsz_108818342, rsz_108822448, rsz_108855865		sacu_s0047.g013477					sbi_8085815, sbi_8085816														sind_105169670, sind_105172906	sita_101783783						sly_101253631, sly_101260184						soe_110791601, soe_110803063	sot_102579695, sot_102595396			spen_107002711, spen_107008499																tcc_18591445, tcc_18607735		tdc_119267874, tdc_119267876, tdc_119275759, tdc_119275760							thj_104804124, thj_104807750, thj_104811364, thj_104813811																										twl_120002113, twl_120009408, twl_120011115, twl_120014798						var_108332115, var_108338508, var_108340765, var_108342939								vra_106759737, vra_106761962, vra_106764963, vra_106775865	vri_117906541, vri_117911276	vun_114163358, vun_114163897, vun_114169567, vun_114194303	vvi_100242078, vvi_100250419												zju_107420500, zju_107426742, zju_107435489	zma_100274198, zma_100382007
OG0005009																			0024_AagrBONN_evm.model.Sc2ySwM_344.3222.1	0025_Apun_evm.model.utg000247l.105.1	0026_CepurGG1.10G003800.1.p, 0026_CepurGG1.11G079500.1.p, 0026_CepurGG1.11G162000.1.p, 0026_CepurGG1.12G085300.1.p, 0026_CepurGG1.1G106000.1.p, 0026_CepurGG1.1G194700.1.p, 0026_CepurGG1.1G240200.1.p, 0026_CepurGG1.1G240500.1.p, 0026_CepurGG1.4G210400.1.p, 0026_CepurGG1.4G210500.1.p, 0026_CepurGG1.8G154100.1.p, 0026_CepurGG1.UG237000.1.p	0027_Mp4g03290.1, 0027_Mp4g22940.1, 0027_Mp4g22950.1, 0027_Mp5g13630.1, 0027_Mp6g16660.1, 0027_Mp8g17740.1	0029_Sphfalx0010s0020.1.p, 0029_Sphfalx0021s0018.1.p, 0029_Sphfalx0024s0074.1.p, 0029_Sphfalx0024s0074.2.p, 0029_Sphfalx0031s0151.1.p, 0029_Sphfalx0068s0061.1.p, 0029_Sphfalx0070s0081.1.p, 0029_Sphfalx0075s0061.1.p, 0029_Sphfalx0076s0026.1.p, 0029_Sphfalx0076s0051.1.p, 0029_Sphfalx0076s0051.2.p, 0029_Sphfalx0133s0051.1.p, 0029_Sphfalx0164s0024.1.p, 0029_Sphfalx0164s0024.2.p	0030_Sphmag13G049800.1.p, 0030_Sphmag13G096700.1.p, 0030_Sphmag14G081000.1.p, 0030_Sphmag16G029800.1.p, 0030_Sphmag16G029800.2.p, 0030_Sphmag16G075800.1.p, 0030_Sphmag17G003700.1.p, 0030_Sphmag17G003700.2.p, 0030_Sphmag17G003700.3.p, 0030_Sphmag17G007200.1.p, 0030_Sphmag17G083000.1.p, 0030_Sphmag19G007800.1.p, 0030_Sphmag19G007800.2.p, 0030_Sphmag19G007800.3.p, 0030_Sphmag19G055100.1.p	0035_Thupl.29379226s0009.1.p, 0035_Thupl.29379226s0009.2.p, 0035_Thupl.29379622s0006.1.p, 0035_Thupl.29379622s0007.1.p, 0035_Thupl.29379622s0008.1.p, 0035_Thupl.29381086s0003.1.p, 0035_Thupl.29381153s0006.1.p, 0035_Thupl.29381153s0007.1.p, 0035_Thupl.29381153s0008.1.p, 0035_Thupl.29382456s0007.1.p	0036_PGL00020916, 0036_PGL00025845, 0036_PGL00028519	0037_PAB00006896, 0037_PAB00007341, 0037_PAB00009614, 0037_PAB00021178, 0037_PAB00026228, 0037_PAB00052380, 0037_PAB00064976	0038_PSI00003029, 0038_PSI00011814, 0038_PSI00013938	0039_PPI00010817, 0039_PPI00025171, 0039_PPI00044504, 0039_PPI00063530, 0039_PPI00072208	0040_PSY00000101, 0040_PSY00013924, 0040_PSY00014793, 0040_PSY00022759, 0040_PSY00030111, 0040_PSY00031618, 0040_PSY00034774	0041_PTA00022298, 0041_PTA00043106, 0041_PTA00044897, 0041_PTA00045048, 0041_PTA00048222, 0041_PTA00050121, 0041_PTA00056074, 0041_PTA00058312, 0041_PTA00065754, 0041_PTA00076798, 0041_PTA00077870	0042_PME00049030, 0042_PME00049031, 0042_PME00056619, 0042_PME00077530		0044_TBA00015457		0046_GBI00014546																									adu_107463639, adu_107466124, adu_107483426								ahf_112706367, ahf_112708131, ahf_112722064, ahf_112722822, ahf_112742286, ahf_112757937, ahf_112769341	aip_107614482, aip_107636119, aip_107636771					alsp_Aspi01Gene00102, alsp_Aspi01Gene03231, alsp_Aspi01Gene08815, alsp_Aspi01Gene09084, alsp_Aspi01Gene18217, alsp_Aspi01Gene22947, alsp_Aspi01Gene23386, alsp_Aspi01Gene27981, alsp_Aspi01Gene29025, alsp_Aspi01Gene58677, alsp_Aspi01Gene59014, alsp_Aspi01Gene71423	aly_110224800, aly_9303706, aly_9327060									aof_109825001						aprc_113848474, aprc_113852241, aprc_113853108, aprc_113855731							ath_AT1G05835, ath_AT1G32583, ath_AT4G24972	atr_110007303, atr_110008279, atr_18427968, atr_18431247, atr_18434460, atr_18437205	ats_109745848, ats_109748344, ats_109749721, ats_109749738	azfi_s0003.g008001, azfi_s0005.g009399, azfi_s0034.g025267, azfi_s0214.g058358, azfi_s0345.g065784, azfi_s0368.g067046, azfi_s1965.g108390, azfi_s2321.g110584, azfi_s2388.g111093, azfi_s2499.g111884							bdi_100836193, bdi_100837714, bdi_106866708						bhj_120068517, bhj_120072544, bhj_120082746							bna_106365692, bna_106375808, bna_106439015, bna_106442458		boe_106294197, boe_106312204, boe_106313604					brp_103836507, brp_103862777, brp_103874755					bvg_104885485, bvg_104893773, bvg_104893847				cam_101509414, cam_101512022	cann_107849699, cann_107850029, cann_107856006						ccaj_109788006, ccaj_109807373, ccaj_109811376, ccaj_109813187, ccaj_109816448				ccav_112509201							ceri_01G003500.1.p, ceri_04G050700.1.p, ceri_05G007900.1.p, ceri_05G007900.2.p, ceri_05G008000.1.p, ceri_05G008000.2.p, ceri_06G009800.1.p, ceri_09G000400.1.p, ceri_09G000400.2.p, ceri_09G000400.3.p, ceri_09G000400.4.p, ceri_09G000400.5.p, ceri_09G000400.6.p, ceri_11G000600.1.p, ceri_11G000600.2.p, ceri_27G034200.1.p, ceri_27G034300.1.p, ceri_27G034400.1.p, ceri_27G034500.1.p, ceri_36G040100.1.p, ceri_36G040100.2.p, ceri_36G040100.3.p, ceri_38G019600.1.p, ceri_38G019600.2.p												cic_CICLE_v10006815mg, cic_CICLE_v10018137mg, cic_CICLE_v10022791mg, cic_CICLE_v10026998mg, cic_CICLE_v10033236mg, cic_CICLE_v10033379mg, cic_CICLE_v10033563mg, cic_CICLE_v10033604mg			cit_102610737, cit_102627427, cit_102629678, cit_112499523							cmax_111478358, cmax_111490188, cmax_111495228			cmo_103484600, cmo_103484668	cmos_111431507, cmos_111453150, cmos_111457275, cmos_111460122						cpap_110813385, cpap_110821281, cpap_110823004	cpep_111783360, cpep_111802589, cpep_111804289							cqi_110724033, cqi_110731127, cqi_110731220, cqi_110739594		crb_17880883, crb_17896720, crb_17899234				csat_104717773, csat_104722480, csat_104730945, csat_104739130, csat_104741883, csat_104754736, csat_104757629, csat_104763725, csat_104777310				csin_114273878, csin_114273879, csin_114276489			csv_101212765, csv_101213400											dcr_108201578, dcr_108202145, dcr_108222672, dcr_108226791															dosa_Os10t0207500-01, dosa_Os12t0472500-01																			dzi_111280199, dzi_111281313, dzi_111289841, dzi_111290960, dzi_111307174, dzi_111317997									egr_104417545, egr_104426132, egr_104447524, egr_104456299	egt_105952253, egt_105974148	egu_105049614, egu_105056052, egu_105061313, egu_109505278																	eus_EUTSA_v10009110mg, eus_EUTSA_v10009407mg, eus_EUTSA_v10012135mg, eus_EUTSA_v10015342mg, eus_EUTSA_v10027160mg												fve_101290844, fve_101308268, fve_101315145, fve_105351307		gab_108478751, gab_108478969, gab_108488700							ghi_107901822, ghi_107912074, ghi_107923313, ghi_107946597, ghi_107946867, ghi_107962080				gmx_100500686, gmx_100778036, gmx_100790055, gmx_100792919, gmx_100796799	gra_105764815, gra_105772939, gra_105802117	gsj_114386711, gsj_114387351, gsj_114409963, gsj_114416101, gsj_114424716						han_110871511, han_110875070, han_110939359		hbr_110632942, hbr_110645496, hbr_110645499, hbr_110652062, hbr_110656185, hbr_110663264, hbr_110671846, hbr_110673898									ini_109170234, ini_109174524, ini_109174532			itr_116002980, itr_116009705, itr_116013518	jcu_105634341, jcu_105643540, jcu_105648760, jcu_119370189, jcu_119370190, jcu_119370191	jre_108984160, jre_108990748, jre_108993831, jre_108998162, jre_109007941						lang_109327561, lang_109329150, lang_109329554, lang_109333642, lang_109340036, lang_109343593, lang_109359725													lja_Lj0g3v0169589.1, lja_Lj6g3v1915860.1							lsv_111886303, lsv_111895357, lsv_111914986, lsv_122195907											mcha_111005990, mcha_111009090, mcha_111009898				mdm_103400654, mdm_103403637, mdm_103428269, mdm_103434408, mdm_103437510		mesc_110599821, mesc_110611364, mesc_110617139					ming_122058900, ming_122058955, ming_122059113, ming_122071495, ming_122076646											mnt_112091858, mnt_112095043, mnt_21384372, mnt_21392171, mnt_21393882												mtr_MTR_1g112610, mtr_MTR_2g025290, mtr_MTR_2g025320, mtr_MTR_2g025350, mtr_MTR_2g034150, mtr_MTR_3g098960, mtr_MTR_4g122090, mtr_MTR_5g096130, mtr_MTR_8g096400		mus_103973891, mus_103988253, mus_103995733, mus_103996502, mus_103996645						nau_109216354, nau_109216355, nau_109232321			ncol_116248987, ncol_116250230, ncol_116255077, ncol_116257808, ncol_116258046, ncol_116261325															nnu_104593265, nnu_104593488, nnu_104598761			nsy_104210578, nsy_104210927, nsy_104220547, nsy_104246915	nta_107762591, nta_107787981, nta_107791947, nta_107810119, nta_107824714		nto_104095645, nto_104106205, nto_104117591, nto_108945754										obr_102712112, obr_102717479			oeu_111391269, oeu_111402796, oeu_111406936								osa_4352199, osa_9270335							palz_118044644, palz_118052889, palz_118057531			pavi_110749275, pavi_110757386, pavi_110771678															pda_103698696, pda_103707568, pda_103708130, pda_103715191			pdul_117623737, pdul_117628174		peq_110025421	peu_105110993, peu_105122544, peu_105125271, peu_105130572, peu_105138409, peu_105138524, peu_105139377, peu_105141078												phai_112876542, phai_112877786, phai_112887202, phai_112887787																	pmum_103323195, pmum_103326952, pmum_103338227, pmum_103342568				pop_112327911, pop_18101476, pop_7456622, pop_7469504, pop_7484865, pop_7489925				pper_109949013, pper_18778048, pper_18791030			ppp_112274748, ppp_112279278, ppp_112282218, ppp_112286469, ppp_112292234, ppp_112294314, ppp_112295860							psom_113274315, psom_113274372, psom_113277304, psom_113277373, psom_113283962, psom_113315127, psom_113334605, psom_113361925											pvir_120648209, pvir_120648646, pvir_120663347, pvir_120689103, pvir_120692746, pvir_120699441, pvir_120700561			pvu_PHAVU_002G284300g, pvu_PHAVU_002G284400g, pvu_PHAVU_003G085600g, pvu_PHAVU_006G117900g, pvu_PHAVU_009G162500g		pvy_116126873, pvy_116131889, pvy_116131890, pvy_116135766	pxb_103929999, pxb_103932081, pxb_103936180, pxb_103943808, pxb_103960407				qlo_115950019, qlo_115950026, qlo_115950815, qlo_115963735, qlo_115965813, qlo_115980414	qsu_111994174, qsu_112018898			rcn_112168030, rcn_112177262, rcn_112199491	rcu_107261849, rcu_8258815, rcu_8264352, rcu_8276856						rsz_108822727, rsz_108843523, rsz_108858425		sacu_s0004.g002275, sacu_s0018.g007554, sacu_s0032.g010785, sacu_s0039.g012060, sacu_s0119.g021330, sacu_s0184.g024990					sbi_110429628, sbi_8076605														sind_105155671, sind_105158491, sind_105166934, sind_105175242, sind_105178889	sita_101752679, sita_101764098, sita_101771069						sly_101251537, sly_101268557			smo_SELMODRAFT_113463, smo_SELMODRAFT_114201, smo_SELMODRAFT_114397, smo_SELMODRAFT_129580, smo_SELMODRAFT_451573, smo_SELMODRAFT_451574, smo_SELMODRAFT_451575, smo_SELMODRAFT_451576, smo_SELMODRAFT_74767, smo_SELMODRAFT_87411, smo_SELMODRAFT_92327, smo_SELMODRAFT_92521			soe_110786010, soe_110800722	sot_102580504, sot_102601279			spen_107004351, spen_107014891																tcc_18597317, tcc_18603650, tcc_18605157		tdc_119268573, tdc_119289001, tdc_119289003, tdc_119293365, tdc_119293447, tdc_119293448, tdc_119303811, tdc_119357555							thj_104800909, thj_104803152, thj_104810586, thj_104810587, thj_104812783																										twl_119984354, twl_119989017, twl_120004630						var_108330959, var_108339786, var_108341572, var_108342651								vra_106754015, vra_106760003, vra_106765421	vri_117905046, vri_117914622, vri_117915363, vri_117921297, vri_117922844	vun_114176709, vun_114178343, vun_114189192, vun_114195900	vvi_100244608, vvi_100261037, vvi_100852626, vvi_104879204, vvi_104880815, vvi_109123509, vvi_109123512, vvi_109123583												zju_107403464, zju_107415102, zju_107418984, zju_107422210	zma_100285103, zma_100286268, zma_100286355, zma_103638925, zma_103651938
OG0013184																			0024_AagrBONN_evm.model.Sc2ySwM_228.1431.1	0025_Apun_evm.model.utg000059l.56.1	0026_CepurGG1.1G304700.1.p, 0026_CepurGG1.4G221600.1.p	0027_Mp1g26750.1	0029_Sphfalx0029s0045.1.p, 0029_Sphfalx0029s0045.2.p	0030_Sphmag16G044100.1.p	0035_Thupl.29378215s0013.1.p		0037_PAB00049047		0039_PPI00017251, 0039_PPI00017252	0040_PSY00007898	0041_PTA00022584	0042_PME00087146	0043_GMO00015246	0044_TBA00024461	0045_CMI00019954	0046_GBI00013568																									adu_107489077								ahf_112746993, ahf_112750141, ahf_112800985	aip_107640451, aip_107640532					alsp_Aspi01Gene09017	aly_9311648									aof_109828994						aprc_113849642							ath_AT3G42630	atr_18440769	ats_109736400	azfi_s0102.g044429							bdi_104583735						bhj_120080464							bna_106347552, bna_106373293, bna_106376275		boe_106328983					brp_103873292					bvg_104895197				cam_101501549	cann_107870954						ccaj_109814141				ccav_112507425							ceri_04G053500.1.p, ceri_04G053500.2.p, ceri_04G053500.3.p, ceri_04G053500.4.p, ceri_04G053500.5.p, ceri_04G053500.6.p												cic_CICLE_v10010414mg			cit_102621662							cmax_111465788			cmo_103492176	cmos_111444056						cpap_110809796	cpep_111797986							cqi_110694694, cqi_110724802		crb_17874487, crb_17897603				csat_104710830, csat_104773581				csin_114259290, csin_114282127			csv_101216527											dcr_108224940	dct_110097231, dct_110100820														dosa_Os08t0520200-01																			dzi_111285998									egr_104435885	egt_105971040	egu_105039823																	eus_EUTSA_v10003041mg												fve_101295722		gab_108457802							ghi_107901994, ghi_107961707				gmx_100791611, gmx_100818684	gra_105773688	gsj_114405971, gsj_114416916						han_110878928		hbr_110656654									ini_109152403			itr_116025166	jcu_105643026	jre_108993166						lang_109361282													lja_Lj0g3v0235969.1, lja_Lj0g3v0235969.2							lsv_111894102, lsv_111900133											mcha_111018218				mdm_103412722, mdm_114820414		mesc_110615725					ming_122057880											mnt_21391591												mtr_MTR_0004s0610, mtr_MTR_1g051205, mtr_MTR_5g068170, mtr_MTR_6g034745		mus_103999840						nau_109225496			ncol_116266118															nnu_104593861			nsy_104228324	nta_107781855, nta_107820793		nto_104110616										obr_102699526			oeu_111399793, oeu_111404790								osa_107276689							palz_118042632			pavi_110766194															pda_103724305			pdul_117616621		peq_110032970	peu_105120904												phai_112896593																	pmum_103323714				pop_18107855				pper_18792491			ppp_112279825, ppp_112281654							psom_113300003, psom_113358776											pvir_120678256, pvir_120712877			pvu_PHAVU_010G069800g, pvu_PHAVU_011G085400g		pvy_116105708, pvy_116105880	pxb_103952200				qlo_115968448	qsu_112008810			rcn_112197702	rcu_8258534						rsz_108806816		sacu_s0182.g024907					sbi_8064000														sind_105173850	sita_101783165						sly_101250803			smo_SELMODRAFT_116308, smo_SELMODRAFT_85839			soe_110776526	sot_102585336			spen_107020306																tcc_18589501		tdc_119331508, tdc_119340321																																	twl_119997104						var_108346919								vra_106753076	vri_117925153	vun_114165094	vvi_100256930												zju_107408716	zma_103630413, zma_103642420
OG0006166																	0022_SM000017S02917, 0022_SM000022S07198, 0022_SM000305S11803, 0022_SM001539S01464					0027_Mp7g08350.1	0029_Sphfalx0004s0180.1.p	0030_Sphmag06G013600.1.p, 0030_Sphmag06G013600.2.p, 0030_Sphmag06G013600.3.p, 0030_Sphmag06G013600.4.p	0035_Thupl.29377435s0003.1.p, 0035_Thupl.29377435s0003.2.p, 0035_Thupl.29377435s0003.3.p	0036_PGL00016630	0037_PAB00011078, 0037_PAB00027274, 0037_PAB00056983	0038_PSI00016003	0039_PPI00060608	0040_PSY00015725	0041_PTA00043107	0042_PME00018224	0043_GMO00002773	0044_TBA00021909	0045_CMI00005771, 0045_CMI00022783, 0045_CMI00025178	0046_GBI00001538, 0046_GBI00009947																									adu_107459150, adu_107460879, adu_107481488, adu_107489523								ahf_112703188, ahf_112706183, ahf_112734148, ahf_112750350, ahf_112762841, ahf_112764136, ahf_112791985, ahf_112801600	aip_107606156, aip_107609114, aip_107631833, aip_107643640					alsp_Aspi01Gene48633, alsp_Aspi01Gene50107, alsp_Aspi01Gene62945, alsp_Aspi01Gene69977	aly_9312957, aly_9323795, aly_9328839									aof_109832744, aof_109833965						aprc_113845931, aprc_113857991, aprc_113868956, aprc_113870827							ath_AT1G13860, ath_AT1G78240, ath_AT2G03480	atr_18428048, atr_18442926	ats_109757415	azfi_s0001.g000189, azfi_s0005.g009239							bdi_100821410						bhj_120081520, bhj_120085980							bna_106353443, bna_106354565, bna_106354707, bna_106381019, bna_106382069, bna_106382070, bna_106390529, bna_106396231, bna_106396582, bna_106397848, bna_106418313, bna_106437938, bna_106437939, bna_111212224		boe_106300237, boe_106300480, boe_106304221, boe_106313261, boe_106321147, boe_106327340					brp_103830533, brp_103832308, brp_103839404, brp_103853118, brp_103853944, brp_103875405					bvg_104892177, bvg_104895657, bvg_104895806				cam_101490313, cam_101493644, cam_101512467, cam_101513719	cann_107847860, cann_107848319, cann_107857535, cann_107867494						ccaj_109811849, ccaj_109813807, ccaj_109816967				ccav_112502829, ccav_112508557, ccav_112511687, ccav_112523644, ccav_112525660, ccav_112527481							ceri_18G036700.1.p, ceri_18G036700.2.p, ceri_18G036700.3.p, ceri_18G036700.4.p, ceri_18G036700.5.p, ceri_18G036700.6.p, ceri_18G036700.7.p, ceri_18G036700.8.p, ceri_39G016300.1.p, ceri_39G016300.2.p, ceri_39G016300.3.p, ceri_39G016300.4.p, ceri_39G016300.5.p, ceri_39G016300.6.p												cic_CICLE_v10000463mg, cic_CICLE_v10031472mg			cit_102626579, cit_102628451							cmax_111467573, cmax_111475378, cmax_111480752, cmax_111482447, cmax_111492106			cmo_103489176, cmo_103503701	cmos_111443157, cmos_111446506, cmos_111449665, cmos_111458753, cmos_111462579						cpap_110816762, cpap_110824146	cpep_111788120, cpep_111796955, cpep_111796972, cpep_111796974, cpep_111801825, cpep_111805303							cqi_110682226, cqi_110686130, cqi_110706599, cqi_110709648, cqi_110718316, cqi_110722029		crb_17885490, crb_17895642, crb_17897212				csat_104702611, csat_104710261, csat_104713505, csat_104740043, csat_104751721, csat_104755679, csat_104772741, csat_104779671, csat_104790112				csin_114261723, csin_114280686, csin_114317881			csv_101212448, csv_101213009											dcr_108199766, dcr_108202643, dcr_108219221, dcr_108222840	dct_110094234, dct_110105836														dosa_Os02t0755000-01																			dzi_111281461, dzi_111287291, dzi_111291245, dzi_111312401, dzi_111315572, dzi_111318266									egr_104447957, egr_104453905	egt_105959352, egt_105967590	egu_105033151, egu_105041597, egu_105048635, egu_105056805, egu_105058429, egu_105060445																	eus_EUTSA_v10003873mg, eus_EUTSA_v10018220mg												fve_101313218, fve_101314366		gab_108456888, gab_108464334, gab_108470375, gab_108476826, gab_108482941, gab_108486301							ghi_107887350, ghi_107896578, ghi_107900805, ghi_107901463, ghi_107905107, ghi_107910138, ghi_107920226, ghi_107946385, ghi_107957760, ghi_107962432, ghi_121203090				gmx_100781425, gmx_100785645, gmx_100787635, gmx_100795712, gmx_100799663, gmx_100805992, gmx_100812239, gmx_100812530	gra_105764474, gra_105769527, gra_105770166, gra_105773010, gra_105783110, gra_105794234	gsj_114381488, gsj_114384644, gsj_114387243, gsj_114403552, gsj_114409274, gsj_114411968, gsj_114415313, gsj_114419836						han_110871911, han_110889397, han_110894379, han_110895356, han_110912472, han_110940919, han_110942386, han_110943168		hbr_110639229, hbr_110649945, hbr_110650550, hbr_110672225									ini_109149506, ini_109162077, ini_109166347, ini_109170556, ini_109184774			itr_116012377, itr_116019881, itr_116021976, itr_116025208, itr_116025340	jcu_105630531, jcu_105630624	jre_108984819, jre_108989382, jre_109007289, jre_109014361						lang_109328172, lang_109332008, lang_109333234, lang_109349528, lang_109357029, lang_109360464													lja_Lj0g3v0146839.1, lja_Lj0g3v0295549.1, lja_Lj2g3v1253880.1, lja_Lj2g3v1253880.2, lja_Lj4g3v0669840.1, lja_Lj5g3v1667290.1							lsv_111878280, lsv_111879131, lsv_111902651, lsv_111915854, lsv_111921252											mcha_111004947, mcha_111005117, mcha_111017568				mdm_103423870, mdm_103425468, mdm_103436008, mdm_103446571, mdm_114822162		mesc_110607151, mesc_110609812, mesc_110614977, mesc_110624988					ming_122067583, ming_122071870, ming_122073637, ming_122077071											mnt_21390082, mnt_21395921												mtr_MTR_3g074780, mtr_MTR_4g083030, mtr_MTR_5g064080		mus_103969130, mus_103974092, mus_103991512						nau_109205115, nau_109223879, nau_109235333			ncol_116258632, ncol_116260469, ncol_116262519															nnu_104597964, nnu_104604696, nnu_104606010			nsy_104212700, nsy_104226983, nsy_104244939, nsy_104248377	nta_107760029, nta_107770974, nta_107795394, nta_107796491, nta_107808246, nta_107816557, nta_107831723		nto_104087996, nto_104098563, nto_104119724, nto_104121468										obr_102709628			oeu_111373810, oeu_111373962, oeu_111396210, oeu_111408847								osa_4330770							palz_118030425, palz_118031619, palz_118043299, palz_118062367			pavi_110751315, pavi_110759525															pda_103701549, pda_103701770, pda_103707940, pda_103720064, pda_103722402, pda_120103779, pda_120111991			pdul_117628409, pdul_117635328		peq_110021641, peq_110025494	peu_105109877, peu_105116454, peu_105120105, peu_105121416												phai_112900693																	pmum_103319659, pmum_103321483, pmum_103321494				pop_18101463, pop_7461783, pop_7468156, pop_7486593				pper_18789211, pper_18789633										psom_113271713, psom_113280976, psom_113286814, psom_113331787, psom_113336100, psom_113347339											pvir_120642202, pvir_120657293			pvu_PHAVU_002G102600g, pvu_PHAVU_003G043400g, pvu_PHAVU_008G174000g, pvu_PHAVU_009G0319000, pvu_PHAVU_009G0319001		pvy_116125572, pvy_116127879, pvy_116133420	pxb_103927165, pxb_103927171, pxb_103947250, pxb_103961918				qlo_115971080, qlo_115978893	qsu_112022349, qsu_112026061			rcn_112176034, rcn_112198449	rcu_8268445, rcu_8289165						rsz_108806351, rsz_108807982, rsz_108817310, rsz_108817313, rsz_108817935, rsz_108828437, rsz_108832888, rsz_108834611, rsz_108834648, rsz_108843015		sacu_s0025.g009268, sacu_s0035.g011452					sbi_8075688														sind_105158964, sind_105160030, sind_105179089	sita_101752622						sly_101246631, sly_101251872, sly_101256796, sly_101257558			smo_SELMODRAFT_137575, smo_SELMODRAFT_426562			soe_110775484, soe_110779798, soe_110793919, soe_110806172	sot_102585023, sot_102596633, sot_102601490, sot_102603054			spen_107017081, spen_107017825, spen_107020642, spen_107021865																tcc_18592141, tcc_18610275		tdc_119317963, tdc_119322072							thj_104800149, thj_104805190, thj_104810748, thj_104824062																										twl_120000973, twl_120002184, twl_120009315, twl_120010820, twl_120015564						var_108322177, var_108331810, var_108338267, var_108343432								vra_106755325, vra_106762510, vra_106764851, vra_106769210	vri_117905503, vri_117918702	vun_114163455, vun_114173376, vun_114178229, vun_114193482	vvi_100245694, vvi_100262559												zju_107405244, zju_107407777, zju_107407813, zju_107418080	zma_103627760, zma_103654244
OG0013145															0020_GAQ78181.1		0022_SM000070S21366, 0022_SM000159S01800		0024_AagrBONN_evm.model.Sc2ySwM_362.1959.1, 0024_AagrBONN_evm.model.Sc2ySwM_362.2460.1, 0024_AagrBONN_evm.model.Sc2ySwM_362.2461.1	0025_Apun_evm.model.utg000188l.518.1	0026_CepurGG1.11G090700.1.p, 0026_CepurGG1.11G090700.2.p, 0026_CepurGG1.11G090700.3.p	0027_Mp3g09560.1	0029_Sphfalx0040s0118.1.p, 0029_Sphfalx0078s0065.1.p	0030_Sphmag07G085100.1.p, 0030_Sphmag12G054200.1.p	0035_Thupl.29377295s0001.1.p	0036_PGL00022571	0037_PAB00009423	0038_PSI00017103	0039_PPI00020454	0040_PSY00013425											Zyci6981b_4687|Zci1a_26677.1																				adu_107468986								ahf_112703152, ahf_112715106, ahf_112784771	aip_107621642					alsp_Aspi01Gene07623, alsp_Aspi01Gene42292	aly_9330049									aof_109836540						aprc_113848296							ath_AT1G44414	atr_18436733	ats_109737421	azfi_s0099.g044035							bdi_100838692						bhj_120075351							bna_106346639, bna_106364574, bna_106381118		boe_106298936					brp_103872365					bvg_104893234				cam_101514909	cann_107872998, cann_107874912						ccaj_109816059				ccav_112522009							ceri_01G103700.1.p, ceri_03G032700.1.p, ceri_31G008200.1.p, ceri_35G059700.1.p												cic_CICLE_v10002916mg			cit_102606930							cmax_111489157			cmo_103504060	cmos_111445104, cmos_111462885						cpap_110813595	cpep_111801919							cqi_110709776, cqi_110724619		crb_17900091	cre_CHLRE_08g369500v5			csat_104742169, csat_104757951, csat_104777568				csin_114300389			csv_105435859											dcr_108222206	dct_110096626														dosa_Os05t0435400-01																			dzi_111315639									egr_104450508	egt_105973007	egu_105037929																	eus_EUTSA_v10012348mg												fve_105349803		gab_108484734							ghi_107901420				gmx_100820054	gra_105774354	gsj_114384229						han_110910072		hbr_110643818													jcu_105638944	jre_108988338						lang_109356354													lja_Lj0g3v0362209.1							lsv_111899287											mcha_111011876				mdm_103431682		mesc_110606529					ming_122072135											mnt_21408166												mtr_MTR_1g029990		mus_103971821						nau_109212269, nau_109212273			ncol_116267146															nnu_104587062, nnu_104604826			nsy_104237601	nta_107759452, nta_107824995		nto_104088767, nto_104116716										obr_102719585			oeu_111381846								osa_4338896							palz_118052682			pavi_110750578															pda_113462447, pda_120112876			pdul_117638850	pema_pm004790g0080, pema_pm010927g0010, pema_pm017035g0050, pema_pm021784g0030, pema_pm073155g0010	peq_110025286	peu_105127797												phai_112884045, phai_112886882																	pmum_103319818				pop_7466465				pper_109946478			ppp_112295832							psom_113346351, psom_113356467											pvir_120688723, pvir_120698577			pvu_PHAVU_008G160900g		pvy_116139711, pvy_116139745					qlo_115960844	qsu_111993677			rcn_112173547	rcu_8274069						rsz_108851970		sacu_s0068.g016354, sacu_s0271.g027015, sacu_s0886.g027817					sbi_8077159														sind_105159467	sita_101762814						sly_101261721			smo_SELMODRAFT_100903, smo_SELMODRAFT_122677			soe_110796514	sot_102592423			spen_107023314																tcc_18592344		tdc_119280819, tdc_119345382							thj_104817375																										twl_119996013						var_108337777	vcn_VOLCADRAFT_58546							vra_106780554	vri_117907272	vun_114193120	vvi_100262547												zju_107421060, zju_107421077	zma_100275135
OG0007869																			0024_AagrBONN_evm.model.Sc2ySwM_228.3063.1		0026_CepurGG1.N014300.1.p	0027_Mp4g09850.1	0029_Sphfalx0051s0119.1.p, 0029_Sphfalx0096s0062.1.p	0030_Sphmag04G129000.1.p, 0030_Sphmag11G113900.1.p	0035_Thupl.29374902s0002.1.p, 0035_Thupl.29374902s0002.2.p, 0035_Thupl.29374902s0002.3.p, 0035_Thupl.29380398s0006.1.p	0036_PGL00002780, 0036_PGL00022304, 0036_PGL00022314	0037_PAB00007494, 0037_PAB00007495, 0037_PAB00009504, 0037_PAB00052514	0038_PSI00002988, 0038_PSI00015524	0039_PPI00006393, 0039_PPI00009262	0040_PSY00004277, 0040_PSY00004955	0041_PTA00019386, 0041_PTA00026648, 0041_PTA00033565, 0041_PTA00057372, 0041_PTA00062678	0042_PME00019659, 0042_PME00086455	0043_GMO00006864, 0043_GMO00008012, 0043_GMO00029770	0044_TBA00007381, 0044_TBA00015912	0045_CMI00004064, 0045_CMI00014652, 0045_CMI00022027, 0045_CMI00026360	0046_GBI00001333, 0046_GBI00001334, 0046_GBI00003283, 0046_GBI00005351, 0046_GBI00012582, 0046_GBI00014585																									adu_107465271, adu_107469269, adu_107474825								ahf_112708890, ahf_112710766, ahf_112727716, ahf_112729322, ahf_112738282, ahf_112747431, ahf_112777401	aip_107619451, aip_107625540, aip_107627483, aip_107630398					alsp_Aspi01Gene01986	aly_9310739, aly_9321330									aof_109847922, aof_109849467						aprc_113846314, aprc_113873239							ath_AT3G18580, ath_AT4G11060	atr_18444021, atr_18448564	ats_109740129, ats_109740910, ats_109743082	azfi_s0081.g038654, azfi_s0313.g064215							bdi_100825922, bdi_100844461, bdi_100845594						bhj_120070846, bhj_120082559, bhj_120083794							bna_106364764, bna_106379951, bna_106394441, bna_106412299, bna_106422337, bna_106439737, bna_111212429		boe_106292952, boe_106313276, boe_106344168					brp_103833908, brp_103837980, brp_103869549					bvg_104890353, bvg_104908216				cam_101489611, cam_101514787	cann_107839657, cann_107845741						ccaj_109795200, ccaj_109808685				ccav_112501290, ccav_112510545																			cic_CICLE_v10002449mg, cic_CICLE_v10022157mg			cit_102609734, cit_102620340							cmax_111467920, cmax_111495086			cmo_103492127, cmo_103495996	cmos_111431312, cmos_111462062						cpap_110815384, cpap_110820318	cpep_111780071, cpep_111783073, cpep_111801965							cqi_110698352, cqi_110708723, cqi_110726103		crb_17884016, crb_17893421				csat_104707396, csat_104719370, csat_104737099, csat_104746230, csat_104765718, csat_104783563				csin_114284939, csin_114322854			csv_101210420, csv_101219864											dcr_108194150, dcr_108211510, dcr_108227544	dct_110096423, dct_110110050														dosa_Os01t0642900-01, dosa_Os04t0363700-01, dosa_Os05t0509700-01																			dzi_111290712, dzi_111294040									egr_104414648, egr_104421330, egr_104444922	egt_105958218, egt_105959012	egu_105042545, egu_105047096, egu_105047680																	eus_EUTSA_v10021489mg, eus_EUTSA_v10028973mg												fve_101291882, fve_101296101		gab_108465086, gab_108466524, gab_108469830							ghi_107894047, ghi_107899067, ghi_107913171, ghi_107953645				gmx_100306124, gmx_100792996, gmx_100809336	gra_105785165, gra_105792484	gsj_114369794, gsj_114401621, gsj_114411742						han_110877937, han_110916013, han_110916516		hbr_110640569, hbr_110650374, hbr_110667495									ini_109155389, ini_109184074			itr_116009768, itr_116032731	jcu_105633359, jcu_105650635	jre_109005262, jre_109005269, jre_109005592						lang_109345039, lang_109346211													lja_Lj4g3v1784860.1							lsv_111895877, lsv_122194392											mcha_111007549, mcha_111008995				mdm_103433890, mdm_103437953, mdm_103450880, mdm_114820845		mesc_110622549, mesc_110625982					ming_122070415, ming_122077271, ming_122078644, ming_122078709											mnt_21389668, mnt_21390312, mnt_21405102												mtr_MTR_1g083740, mtr_MTR_4g111750		mus_103979943, mus_103995102, mus_103997562						nau_109231413, nau_109243479			ncol_116248028, ncol_116249693, ncol_116249982															nnu_104588988, nnu_104601044, nnu_104603069, nnu_104603929			nsy_104227354, nsy_104231127	nta_107772245, nta_107787390, nta_107791861, nta_107816032		nto_104089890, nto_104104081										obr_102699686, obr_102703163, obr_102705335			oeu_111378953, oeu_111381259								osa_4326564, osa_4335578, osa_4339275							palz_118030210, palz_118060962			pavi_110754056, pavi_110762852															pda_103714527, pda_103715958			pdul_117627975, pdul_117629547		peq_110023253, peq_110025168, peq_110034446, peq_110038085	peu_105114186, peu_105125130												phai_112883940, phai_112893177, phai_112893419																	pmum_103342218, pmum_103343806				pop_7481710, pop_7490083				pper_18775392, pper_18777048			ppp_112282139, ppp_112283083, ppp_112293165							psom_113273922, psom_113281956, psom_113336941, psom_113361644											pvir_120664977, pvir_120672435, pvir_120673870, pvir_120698173, pvir_120708215, pvir_120709964			pvu_PHAVU_003G178400g, pvu_PHAVU_007G199200g		pvy_116127974, pvy_116146677	pxb_103929953, pxb_103930585, pxb_103938393				qlo_115962839, qlo_115973433, qlo_115982009	qsu_111991818, qsu_111996966, qsu_112024356			rcn_112166210, rcn_112176618, rcn_112193320	rcu_8264544, rcu_8285166						rsz_108809240, rsz_108819801, rsz_108828712, rsz_108859562							sbi_110430064, sbi_8054942														sind_105168935, sind_105170958	sita_101771593, sita_101772980, sita_101782984						sly_101262086, sly_101263548			smo_SELMODRAFT_115961, smo_SELMODRAFT_411277, smo_SELMODRAFT_440287, smo_SELMODRAFT_448693			soe_110775427, soe_110789480	sot_102591314, sot_102596968			spen_107005635, spen_107012388																tcc_18600534, tcc_18604042, tcc_18609742		tdc_119268481, tdc_119269165, tdc_119276372, tdc_119277155, tdc_119286188, tdc_119348929							thj_104802784, thj_104803364, thj_104818738, thj_104821851																										twl_119980593, twl_119986479, twl_119986619, twl_120008932, twl_120010372						var_108325190, var_108330358								vra_106767192, vra_106771242	vri_117927233, vri_117931277	vun_114176467, vun_114190138	vvi_100258550, vvi_100259622												zju_107411801, zju_107418887	zma_100274237, zma_100285474
