## Supplemental Table 1 for "A molecular atlas of plastid and mitochondrial evolution from algae to angiosperms" (part 399 of 462)

### Sheet: S1D (continued)
Proteins present in each GOG
OG0000665																			0024_AagrBONN_evm.model.Sc2ySwM_228.2427.1, 0024_AagrBONN_evm.model.Sc2ySwM_228.2427.2, 0024_AagrBONN_evm.model.Sc2ySwM_368.2440.1	0025_Apun_evm.model.utg000131l.123.1, 0025_Apun_evm.model.utg000132l.39.1	0026_CepurGG1.5G133000.1.p				0035_Thupl.29377154s0001.1.p, 0035_Thupl.29377218s0001.1.p, 0035_Thupl.29377218s0002.1.p, 0035_Thupl.29377218s0003.1.p, 0035_Thupl.29377259s0001.1.p, 0035_Thupl.29377259s0002.1.p, 0035_Thupl.29378210s0005.1.p, 0035_Thupl.29378210s0005.2.p, 0035_Thupl.29378427s0011.1.p, 0035_Thupl.29379482s0018.1.p, 0035_Thupl.29379482s0020.1.p, 0035_Thupl.29379482s0021.1.p, 0035_Thupl.29379482s0023.1.p, 0035_Thupl.29380203s0005.1.p, 0035_Thupl.29380222s0002.1.p, 0035_Thupl.29380378s0012.1.p, 0035_Thupl.29380378s0013.1.p, 0035_Thupl.29380803s0011.1.p, 0035_Thupl.29380826s0009.1.p, 0035_Thupl.29381438s0018.1.p, 0035_Thupl.29381594s0006.1.p, 0035_Thupl.29381740s0012.1.p, 0035_Thupl.29381911s0018.1.p	0036_PGL00001613, 0036_PGL00003957, 0036_PGL00004389, 0036_PGL00004550, 0036_PGL00005701, 0036_PGL00005844, 0036_PGL00008217, 0036_PGL00009055, 0036_PGL00010080, 0036_PGL00010308, 0036_PGL00010456, 0036_PGL00011200, 0036_PGL00011210, 0036_PGL00011937, 0036_PGL00013133, 0036_PGL00013199, 0036_PGL00013909, 0036_PGL00014348, 0036_PGL00017348, 0036_PGL00018447, 0036_PGL00018935, 0036_PGL00019564, 0036_PGL00021612, 0036_PGL00021619, 0036_PGL00023591, 0036_PGL00025137, 0036_PGL00028440	0037_PAB00000749, 0037_PAB00001364, 0037_PAB00003436, 0037_PAB00005356, 0037_PAB00008615, 0037_PAB00022042, 0037_PAB00024702, 0037_PAB00025145, 0037_PAB00030481, 0037_PAB00033683, 0037_PAB00033775, 0037_PAB00034306, 0037_PAB00036502, 0037_PAB00038539, 0037_PAB00040592, 0037_PAB00042219, 0037_PAB00043249, 0037_PAB00046843, 0037_PAB00052418, 0037_PAB00054028, 0037_PAB00057307, 0037_PAB00061118, 0037_PAB00061195, 0037_PAB00064656	0038_PSI00000946, 0038_PSI00001214, 0038_PSI00003836, 0038_PSI00005149, 0038_PSI00005731, 0038_PSI00005760, 0038_PSI00008767, 0038_PSI00008790, 0038_PSI00009832, 0038_PSI00013745, 0038_PSI00015117, 0038_PSI00015417, 0038_PSI00017423	0039_PPI00000084, 0039_PPI00004903, 0039_PPI00006186, 0039_PPI00007001, 0039_PPI00010375, 0039_PPI00010385, 0039_PPI00010560, 0039_PPI00010845, 0039_PPI00020764, 0039_PPI00021038, 0039_PPI00022627, 0039_PPI00022749, 0039_PPI00024576, 0039_PPI00024862, 0039_PPI00026197, 0039_PPI00031543, 0039_PPI00034478, 0039_PPI00036048, 0039_PPI00043509, 0039_PPI00049378, 0039_PPI00050244, 0039_PPI00051404, 0039_PPI00051629, 0039_PPI00056286, 0039_PPI00057149, 0039_PPI00057325, 0039_PPI00057556, 0039_PPI00058165, 0039_PPI00060835, 0039_PPI00060857, 0039_PPI00061523, 0039_PPI00062733, 0039_PPI00063016, 0039_PPI00063199, 0039_PPI00063339, 0039_PPI00064298, 0039_PPI00065452, 0039_PPI00065670, 0039_PPI00066023, 0039_PPI00066342, 0039_PPI00066376, 0039_PPI00066771, 0039_PPI00067086, 0039_PPI00067310, 0039_PPI00072318	0040_PSY00000851, 0040_PSY00001125, 0040_PSY00001549, 0040_PSY00002735, 0040_PSY00005171, 0040_PSY00007508, 0040_PSY00013457, 0040_PSY00014226, 0040_PSY00014794, 0040_PSY00014967, 0040_PSY00026909, 0040_PSY00027515, 0040_PSY00028481, 0040_PSY00028564, 0040_PSY00030162, 0040_PSY00030453, 0040_PSY00031159, 0040_PSY00031293, 0040_PSY00032079, 0040_PSY00034638, 0040_PSY00034947, 0040_PSY00035212, 0040_PSY00035351, 0040_PSY00035777, 0040_PSY00035809, 0040_PSY00035998	0041_PTA00006958, 0041_PTA00011198, 0041_PTA00011199, 0041_PTA00023470, 0041_PTA00031060, 0041_PTA00031376, 0041_PTA00033606, 0041_PTA00036510, 0041_PTA00039172, 0041_PTA00040261, 0041_PTA00040894, 0041_PTA00040895, 0041_PTA00042817, 0041_PTA00045922, 0041_PTA00046933, 0041_PTA00052673, 0041_PTA00054025, 0041_PTA00055722, 0041_PTA00058516, 0041_PTA00064590, 0041_PTA00064807, 0041_PTA00065133, 0041_PTA00065835, 0041_PTA00070062, 0041_PTA00070230, 0041_PTA00070426, 0041_PTA00070427, 0041_PTA00074931, 0041_PTA00077284, 0041_PTA00083812	0042_PME00001216, 0042_PME00001253, 0042_PME00001256, 0042_PME00001595, 0042_PME00015307, 0042_PME00015689, 0042_PME00020797, 0042_PME00024608, 0042_PME00027677, 0042_PME00066801, 0042_PME00066804, 0042_PME00066808, 0042_PME00066809, 0042_PME00066811, 0042_PME00066812, 0042_PME00066816, 0042_PME00066819, 0042_PME00066821, 0042_PME00066822, 0042_PME00086807, 0042_PME00086809, 0042_PME00086811, 0042_PME00086813, 0042_PME00086814, 0042_PME00086817, 0042_PME00086818, 0042_PME00086819, 0042_PME00086821, 0042_PME00086822, 0042_PME00086824, 0042_PME00086825, 0042_PME00086827, 0042_PME00086828, 0042_PME00086829, 0042_PME00086830, 0042_PME00086831, 0042_PME00087219, 0042_PME00098771, 0042_PME00109576, 0042_PME00111662, 0042_PME00112083, 0042_PME00133968, 0042_PME00138690, 0042_PME00147903		0044_TBA00010972, 0044_TBA00011234, 0044_TBA00012481, 0044_TBA00015961, 0044_TBA00017571, 0044_TBA00028196, 0044_TBA00029161, 0044_TBA00029663		0046_GBI00014635, 0046_GBI00015013, 0046_GBI00019340, 0046_GBI00019358, 0046_GBI00025240, 0046_GBI00028906		Zyci1559_16|UTEX1559_00016.1	Zyci1560_2204|UTEX1560_02204.1	Zyci6981a_2235|Zci_01879.1																					adu_107457894, adu_107458802, adu_107460131, adu_107460138, adu_107460141, adu_107461161, adu_107467260, adu_107467735, adu_107471150, adu_107478903, adu_107481283, adu_107482177, adu_107486286, adu_107492596, adu_107492781, adu_107493211, adu_107493250, adu_107495874								ahf_112695808, ahf_112695977, ahf_112696380, ahf_112697783, ahf_112698133, ahf_112702532, ahf_112703048, ahf_112705645, ahf_112706454, ahf_112708300, ahf_112708301, ahf_112709617, ahf_112711934, ahf_112712548, ahf_112716395, ahf_112719683, ahf_112722388, ahf_112733976, ahf_112735683, ahf_112744493, ahf_112748122, ahf_112754447, ahf_112756082, ahf_112758069, ahf_112758886, ahf_112765548, ahf_112765649, ahf_112765988, ahf_112766760, ahf_112766785, ahf_112771510, ahf_112771798, ahf_112773148, ahf_112775518, ahf_112779029, ahf_112779030, ahf_112779031, ahf_112780007, ahf_112782742, ahf_112796385, ahf_112797782, ahf_112797787	aip_107606382, aip_107608097, aip_107608458, aip_107608577, aip_107610017, aip_107611854, aip_107615866, aip_107616363, aip_107616364, aip_107616588, aip_107617071, aip_107617129, aip_107621600, aip_107624840, aip_107627462, aip_107632573, aip_107634150, aip_107634710, aip_107635332, aip_107645314, aip_107647887, aip_107647930, aip_110267268					alsp_Aspi01Gene07003, alsp_Aspi01Gene07005, alsp_Aspi01Gene08783, alsp_Aspi01Gene08790, alsp_Aspi01Gene09676, alsp_Aspi01Gene12349, alsp_Aspi01Gene16578, alsp_Aspi01Gene21801, alsp_Aspi01Gene33463, alsp_Aspi01Gene42771, alsp_Aspi01Gene53349, alsp_Aspi01Gene53352, alsp_Aspi01Gene69064, alsp_Aspi01Gene70040	aly_110230209, aly_9302428, aly_9306390, aly_9307706, aly_9309784, aly_9310644, aly_9310645, aly_9311524, aly_9317201, aly_9318324, aly_9319935, aly_9320199, aly_9325051, aly_9325104, aly_9328645, aly_9329306									aof_109822577, aof_109822903, aof_109824490, aof_109825701, aof_109827199, aof_109827200, aof_109827204, aof_109827965, aof_109830757, aof_109831558, aof_109832576, aof_109834178, aof_109840940, aof_109849034, aof_109849049, aof_109849452, aof_109849730						aprc_113847282, aprc_113847584, aprc_113847849, aprc_113847988, aprc_113848015, aprc_113849769, aprc_113852923, aprc_113859158, aprc_113863339, aprc_113863382, aprc_113864465, aprc_113865713, aprc_113867116, aprc_113867923, aprc_113868035, aprc_113871435, aprc_113871774, aprc_113873161, aprc_113873526							ath_AT1G10588, ath_AT1G22690, ath_AT1G74670, ath_AT1G75750, ath_AT2G14900, ath_AT2G18420, ath_AT2G30810, ath_AT2G39540, ath_AT3G02885, ath_AT3G10185, ath_AT4G09600, ath_AT4G09610, ath_AT5G14920, ath_AT5G15230, ath_AT5G59845	atr_105421471, atr_105421896, atr_110006343, atr_110006456, atr_110006872, atr_110007172, atr_18422225, atr_18423417, atr_18423764, atr_18436701, atr_18436953, atr_18441781, atr_18444681	ats_109731869, ats_109737636, ats_109743479, ats_109743480, ats_109746255, ats_109749968, ats_109754618, ats_109754626, ats_109771008	azfi_s0002.g001400, azfi_s0030.g024387, azfi_s0066.g036114, azfi_s0119.g046719							bdi_100821250, bdi_100823714, bdi_100829758, bdi_100835000, bdi_100836699, bdi_100841128, bdi_100841991, bdi_112272060						bhj_120068374, bhj_120072533, bhj_120075593, bhj_120076307, bhj_120076352, bhj_120083384, bhj_120086946, bhj_120087258, bhj_120090068, bhj_120090155, bhj_120090163, bhj_120092110							bna_106351152, bna_106356277, bna_106356965, bna_106357796, bna_106360309, bna_106364986, bna_106367185, bna_106374684, bna_106379479, bna_106379745, bna_106379822, bna_106380225, bna_106385441, bna_106385698, bna_106386854, bna_106395400, bna_106395805, bna_106396285, bna_106401328, bna_106401742, bna_106406877, bna_106407462, bna_106409408, bna_106410508, bna_106412891, bna_106414334, bna_106414462, bna_106414714, bna_106418064, bna_106418639, bna_106419515, bna_106421692, bna_106423462, bna_106423787, bna_106424455, bna_106425883, bna_106427907, bna_106429769, bna_106429807, bna_106430272, bna_106431743, bna_106431885, bna_106432725, bna_106432956, bna_106433346, bna_106434071, bna_106438490, bna_106439517, bna_106439731, bna_106451498, bna_111198821, bna_111202929, bna_111204295, bna_111206279, bna_111208575, bna_111213804		boe_106294075, boe_106294085, boe_106294136, boe_106296199, boe_106298463, boe_106299294, boe_106311213, boe_106315561, boe_106316287, boe_106316331, boe_106322824, boe_106323783, boe_106324886, boe_106326490, boe_106327447, boe_106329029, boe_106329043, boe_106332111, boe_106333723, boe_106334749, boe_106338111, boe_106343126, boe_106343443					brp_103830639, brp_103831931, brp_103832021, brp_103833760, brp_103837013, brp_103837920, brp_103840835, brp_103843639, brp_103845405, brp_103845406, brp_103847762, brp_103847983, brp_103850977, brp_103851538, brp_103852917, brp_103852979, brp_103855043, brp_103856102, brp_103856125, brp_103856600, brp_103858527, brp_103859809, brp_103860411, brp_103868086, brp_103870487, brp_103871840					bvg_104883565, bvg_104889434, bvg_104890057, bvg_104893323, bvg_104893378, bvg_104894050, bvg_104894051, bvg_104894052, bvg_104894905, bvg_104899517, bvg_104899671, bvg_104900810, bvg_104902279, bvg_104903991, bvg_104903993, bvg_104905105, bvg_104905107, bvg_104905108				cam_101489029, cam_101490483, cam_101491452, cam_101494416, cam_101495554, cam_101498465, cam_101499481, cam_101501494, cam_101501806, cam_101504015, cam_101505787, cam_101506360, cam_101506644, cam_101507461, cam_101511523, cam_101511850, cam_101513097, cam_101515519	cann_107840525, cann_107849607, cann_107852583, cann_107853027, cann_107853868, cann_107857375, cann_107859881, cann_107860386, cann_107861313, cann_107862242, cann_107862431, cann_107867209, cann_107869650, cann_107870484, cann_107872240, cann_107879950						ccaj_109788059, ccaj_109788447, ccaj_109789286, ccaj_109790442, ccaj_109790744, ccaj_109791240, ccaj_109791271, ccaj_109791530, ccaj_109791637, ccaj_109795137, ccaj_109795201, ccaj_109795291, ccaj_109797785, ccaj_109805105, ccaj_109806695, ccaj_109809193, ccaj_109810264, ccaj_109810783, ccaj_109814460, ccaj_109815057, ccaj_109818076				ccav_112500908, ccav_112505178, ccav_112506785, ccav_112511607, ccav_112511662, ccav_112513253, ccav_112515731, ccav_112515878, ccav_112520393, ccav_112521053, ccav_112522016, ccav_112526935, ccav_112526970, ccav_112528432							ceri_04G072800.1.p, ceri_04G072800.2.p, ceri_04G080000.1.p, ceri_07G011000.1.p, ceri_07G011000.2.p, ceri_07G011000.3.p, ceri_07G011000.4.p, ceri_07G011000.5.p, ceri_07G011100.1.p, ceri_07G011200.1.p, ceri_07G011200.2.p, ceri_13G031500.1.p, ceri_1Z105500.1.p, ceri_1Z105500.2.p, ceri_22G054400.1.p, ceri_37G026700.1.p, ceri_37G026700.2.p												cic_CICLE_v10002796mg, cic_CICLE_v10002927mg, cic_CICLE_v10002979mg, cic_CICLE_v10002984mg, cic_CICLE_v10006243mg, cic_CICLE_v10006668mg, cic_CICLE_v10006931mg, cic_CICLE_v10012786mg, cic_CICLE_v10013200mg, cic_CICLE_v10013454mg, cic_CICLE_v10017244mg, cic_CICLE_v10022925mg, cic_CICLE_v10023012mg, cic_CICLE_v10029695mg, cic_CICLE_v10033115mg			cit_102611788, cit_102614811, cit_102618255, cit_102619143, cit_102625142, cit_102625321, cit_102625588, cit_102626694, cit_102627925, cit_102628220, cit_102628717, cit_102628910, cit_102629636, cit_102630614, cit_102631482, cit_107177706							cmax_111475493, cmax_111480028, cmax_111481179, cmax_111482357, cmax_111482365, cmax_111483761, cmax_111489231, cmax_111489688, cmax_111490323, cmax_111492448, cmax_111496372, cmax_111496836			cmo_103483303, cmo_103484820, cmo_103485417, cmo_103487004, cmo_103487058, cmo_103487854, cmo_103488041, cmo_103499343, cmo_103502695, cmo_103503872, cmo_103503877	cmos_111436994, cmos_111441388, cmos_111442454, cmos_111443509, cmos_111444936, cmos_111445081, cmos_111445908, cmos_111448790, cmos_111454338, cmos_111457055, cmos_111462598, cmos_111463556						cpap_110809201, cpap_110809776, cpap_110810102, cpap_110813284, cpap_110813285, cpap_110818012, cpap_110818013, cpap_110820148, cpap_110822405, cpap_110823270, cpap_110825257, cpap_110826018	cpep_111776783, cpep_111780355, cpep_111782084, cpep_111788893, cpep_111790331, cpep_111791242, cpep_111793696, cpep_111796810, cpep_111798811, cpep_111802325, cpep_111805701, cpep_111808942, cpep_111809214							cqi_110682377, cqi_110682378, cqi_110685457, cqi_110686323, cqi_110686448, cqi_110686449, cqi_110688016, cqi_110688974, cqi_110700595, cqi_110700596, cqi_110700800, cqi_110700801, cqi_110701700, cqi_110701750, cqi_110707131, cqi_110707566, cqi_110709875, cqi_110710508, cqi_110714006, cqi_110714416, cqi_110714998, cqi_110716897, cqi_110717170, cqi_110718594, cqi_110718595, cqi_110722339, cqi_110724401, cqi_110725260, cqi_110725261, cqi_110726234, cqi_110726235, cqi_110726236, cqi_110726452, cqi_110726698, cqi_110730698, cqi_110733591, cqi_110733611, cqi_110735134, cqi_110736272, cqi_110739846, cqi_110739855		crb_111830182, crb_17874205, crb_17876596, crb_17881069, crb_17883646, crb_17884638, crb_17886523, crb_17888030, crb_17890726, crb_17892777, crb_17893049, crb_17893205, crb_17893387, crb_17894994, crb_17894996, crb_17895209, crb_17897444, crb_17898221				csat_104700396, csat_104700397, csat_104700483, csat_104702194, csat_104702320, csat_104705799, csat_104707246, csat_104707247, csat_104713106, csat_104713226, csat_104721927, csat_104721960, csat_104726579, csat_104735509, csat_104735542, csat_104736957, csat_104736958, csat_104737204, csat_104739673, csat_104739675, csat_104740975, csat_104745196, csat_104747345, csat_104747683, csat_104747972, csat_104749795, csat_104749796, csat_104749797, csat_104751335, csat_104751452, csat_104751453, csat_104755276, csat_104755278, csat_104755280, csat_104756615, csat_104759982, csat_104762100, csat_104764722, csat_104766693, csat_104769043, csat_104769056, csat_104769765, csat_104776392, csat_104779801, csat_104786550, csat_104786553, csat_104793269, csat_109124952, csat_109133006				csin_114256170, csin_114256729, csin_114259482, csin_114261659, csin_114264836, csin_114274051, csin_114278543, csin_114289534, csin_114290723, csin_114294716, csin_114298313, csin_114299168, csin_114299230, csin_114300537, csin_114305402, csin_114306960, csin_114316326, csin_114317769, csin_114323995			csv_101205216, csv_101206250, csv_101206381, csv_101208219, csv_101215341, csv_101215816, csv_101218129, csv_101219588, csv_101222161, csv_116404472											dcr_108194522, dcr_108196934, dcr_108197034, dcr_108198586, dcr_108199463, dcr_108201988, dcr_108205240, dcr_108210736, dcr_108211856, dcr_108213219, dcr_108213262, dcr_108213657, dcr_108215740, dcr_108216768, dcr_108217749, dcr_108217805, dcr_108218124, dcr_108221943, dcr_108221944, dcr_108224995	dct_110095713, dct_110103870, dct_110105736, dct_110107179, dct_110110534, dct_110112142, dct_114578821, dct_114580039														dosa_Os03t0607200-01, dosa_Os03t0760800-01, dosa_Os04t0465300-01, dosa_Os05t0376800-01, dosa_Os05t0432200-00, dosa_Os06t0266800-01, dosa_Os09t0414900-01, dosa_Os10t0115550-00																			dzi_111275630, dzi_111277871, dzi_111280166, dzi_111286047, dzi_111288479, dzi_111289426, dzi_111290784, dzi_111292617, dzi_111292750, dzi_111292830, dzi_111296956, dzi_111300560, dzi_111300728, dzi_111304031, dzi_111304125, dzi_111307292, dzi_111308997, dzi_111310883, dzi_111311418, dzi_111312573, dzi_111313582, dzi_111314880, dzi_111315044, dzi_111315045, dzi_111315982, dzi_111316191, dzi_111316192, dzi_111316193, dzi_111317226, dzi_111317841									egr_104418471, egr_104418680, egr_104419292, egr_104419658, egr_104419660, egr_104422588, egr_104425976, egr_104427628, egr_104433562, egr_104433863, egr_104444481, egr_104447830, egr_104448127, egr_104448128, egr_104448131, egr_104448132, egr_104448134, egr_104448135, egr_104448136, egr_104448137, egr_104448138, egr_104448839, egr_104448840, egr_104448841, egr_104448843, egr_104449282, egr_104449524, egr_104449713, egr_104450773, egr_104453120, egr_104453332, egr_104453337, egr_108955241, egr_108956977	egt_105949301, egt_105956375, egt_105956376, egt_105957380, egt_105957407, egt_105959585, egt_105959586, egt_105960864, egt_105961662, egt_105965024, egt_105966541, egt_105967072, egt_105971304, egt_105973053, egt_105974223, egt_105974259	egu_105033240, egu_105034823, egu_105035266, egu_105035560, egu_105039159, egu_105039160, egu_105044525, egu_105046097, egu_105046106, egu_105051862, egu_105052373, egu_105056581, egu_105057659, egu_109504800, egu_109506350																	eus_EUTSA_v10003002mg, eus_EUTSA_v10005321mg, eus_EUTSA_v10009167mg, eus_EUTSA_v10009207mg, eus_EUTSA_v10009582mg, eus_EUTSA_v10009615mg, eus_EUTSA_v10015100mg, eus_EUTSA_v10015142mg, eus_EUTSA_v10015586mg, eus_EUTSA_v10019355mg, eus_EUTSA_v10019363mg, eus_EUTSA_v10021857mg, eus_EUTSA_v10022254mg, eus_EUTSA_v10022920mg, eus_EUTSA_v10023192mg, eus_EUTSA_v10029501mg												fve_101293325, fve_101294651, fve_101300480, fve_101305468, fve_101306002, fve_101307658, fve_101309276, fve_105351040, fve_105352298, fve_105352309		gab_108452226, gab_108452705, gab_108454649, gab_108454661, gab_108457316, gab_108457987, gab_108457988, gab_108459353, gab_108459628, gab_108459847, gab_108465895, gab_108472102, gab_108478714, gab_108481698, gab_108484614, gab_108485649, gab_108485857, gab_108486515							ghi_107888596, ghi_107889358, ghi_107890905, ghi_107892384, ghi_107896067, ghi_107900187, ghi_107903178, ghi_107905506, ghi_107905622, ghi_107908185, ghi_107930564, ghi_107932592, ghi_107933623, ghi_107935013, ghi_107937403, ghi_107938108, ghi_107938126, ghi_107940708, ghi_107940720, ghi_107942981, ghi_107945146, ghi_107947516, ghi_107951994, ghi_107956680, ghi_107958169, ghi_107961304, ghi_107961547, ghi_121211312, ghi_121215962, ghi_121217889, ghi_121219366, ghi_121222202, ghi_121223051, ghi_121229027, ghi_121230293				gmx_100305480, gmx_100305516, gmx_100305602, gmx_100305713, gmx_100305819, gmx_100306110, gmx_100306171, gmx_100306189, gmx_100306333, gmx_100306354, gmx_100500003, gmx_100500113, gmx_100500115, gmx_100500485, gmx_100527019, gmx_100527527, gmx_100527676, gmx_100787539, gmx_100788586, gmx_100789576, gmx_100790448, gmx_100793143, gmx_100795140, gmx_100796753, gmx_100800471, gmx_100802523, gmx_100804750, gmx_100805590, gmx_100813571, gmx_100816593, gmx_100818749, gmx_102660133, gmx_102665999, gmx_102668641, gmx_106794922	gra_105763221, gra_105765941, gra_105769723, gra_105771277, gra_105771432, gra_105772881, gra_105772882, gra_105774703, gra_105780622, gra_105780860, gra_105788329, gra_105789253, gra_105794056, gra_105795204, gra_105798188, gra_105800007, gra_105803987	gsj_114369419, gsj_114369443, gsj_114370561, gsj_114380748, gsj_114380815, gsj_114381466, gsj_114382991, gsj_114383586, gsj_114385371, gsj_114391529, gsj_114392013, gsj_114392394, gsj_114392999, gsj_114394150, gsj_114394959, gsj_114395995, gsj_114398237, gsj_114399132, gsj_114399155, gsj_114399223, gsj_114401661, gsj_114402709, gsj_114406669, gsj_114408578, gsj_114409798, gsj_114411931, gsj_114414592, gsj_114414754, gsj_114416477, gsj_114416548, gsj_114416834, gsj_114424456, gsj_114425355						han_110867825, han_110867831, han_110868692, han_110868878, han_110870785, han_110879279, han_110879319, han_110881822, han_110885113, han_110885116, han_110904000, han_110904015, han_110905657, han_110906695, han_110908157, han_110908715, han_110909272, han_110911388, han_110914816, han_110943871		hbr_110632043, hbr_110637234, hbr_110639973, hbr_110643317, hbr_110643604, hbr_110645670, hbr_110646398, hbr_110646399, hbr_110647740, hbr_110650514, hbr_110651389, hbr_110655855, hbr_110655875, hbr_110659225, hbr_110660492, hbr_110662693, hbr_110665251, hbr_110667031, hbr_110667249, hbr_110671420, hbr_110673766									ini_109149306, ini_109149324, ini_109151113, ini_109154548, ini_109157091, ini_109157150, ini_109162627, ini_109166314, ini_109167726, ini_109169768, ini_109169875, ini_109171320, ini_109172445, ini_109177303, ini_109179355, ini_109179386, ini_109180171, ini_109181072, ini_109188891, ini_109191134, ini_109193055			itr_115997216, itr_116003174, itr_116007278, itr_116009590, itr_116012013, itr_116013750, itr_116015478, itr_116017055, itr_116017485, itr_116018776, itr_116019404, itr_116020760, itr_116020801, itr_116022847, itr_116022854, itr_116022921, itr_116025757, itr_116026876, itr_116026877, itr_116029235, itr_116033090	jcu_105631791, jcu_105631882, jcu_105633173, jcu_105635345, jcu_105635346, jcu_105638597, jcu_105639801, jcu_105640432, jcu_105640538, jcu_105642083, jcu_105644067, jcu_105645066, jcu_105648322, jcu_105649837, jcu_105650740, jcu_110008960	jre_108985962, jre_108987497, jre_108988032, jre_108988383, jre_108988850, jre_108991616, jre_108991664, jre_108992783, jre_108996183, jre_108997145, jre_108999174, jre_109000798, jre_109000878, jre_109000880, jre_109001133, jre_109001241, jre_109019577						lang_109326171, lang_109328762, lang_109330709, lang_109332435, lang_109332436, lang_109334395, lang_109335256, lang_109335302, lang_109335746, lang_109336196, lang_109338091, lang_109339450, lang_109339827, lang_109339959, lang_109340437, lang_109343188, lang_109343870, lang_109344907, lang_109347300, lang_109347341, lang_109351780, lang_109354439, lang_109354688, lang_109357275, lang_109357753, lang_109358079, lang_109360016, lang_109360017, lang_109361675													lja_Lj0g3v0096809.1, lja_Lj0g3v0158769.1, lja_Lj0g3v0279489.1, lja_Lj1g3v1708960.1, lja_Lj1g3v2173080.1, lja_Lj1g3v2173080.2, lja_Lj1g3v4205480.1, lja_Lj2g3v1019950.1, lja_Lj2g3v1058170.1, lja_Lj2g3v2560080.1, lja_Lj3g3v3441340.1, lja_Lj4g3v1037540.1, lja_Lj4g3v1549420.1, lja_Lj5g3v0198050.1, lja_Lj5g3v0198060.1, lja_Lj5g3v1853480.1, lja_Lj5g3v2112030.1, lja_Lj5g3v2258210.1							lsv_111877948, lsv_111877950, lsv_111879492, lsv_111883463, lsv_111883479, lsv_111885305, lsv_111886983, lsv_111888384, lsv_111888747, lsv_111889118, lsv_111891935, lsv_111902782, lsv_111907604, lsv_111907605, lsv_111918408, lsv_111921604											mcha_111005017, mcha_111008909, mcha_111010205, mcha_111011811, mcha_111012644, mcha_111014004, mcha_111017729, mcha_111018378, mcha_111020228, mcha_111020637, mcha_111025644				mdm_103400167, mdm_103404444, mdm_103407051, mdm_103411196, mdm_103416540, mdm_103416977, mdm_103417426, mdm_103424665, mdm_103427120, mdm_103431462, mdm_103441069, mdm_103442284, mdm_103443471, mdm_103443477, mdm_103444195, mdm_103450390, mdm_103451915, mdm_103454553, mdm_103455352, mdm_108173811, mdm_108174886, mdm_114821831, mdm_114826340		mesc_110600280, mesc_110600302, mesc_110605911, mesc_110606017, mesc_110606402, mesc_110608530, mesc_110609901, mesc_110614975, mesc_110615990, mesc_110616044, mesc_110616078, mesc_110617085, mesc_110619102, mesc_110622612, mesc_110623534, mesc_110628173, mesc_110628913					ming_122061327, ming_122066833, ming_122067410, ming_122067961, ming_122068608, ming_122069918, ming_122073354, ming_122075031, ming_122075511, ming_122076856, ming_122078742, ming_122080100, ming_122080108, ming_122083078, ming_122083753, ming_122083754, ming_122084983, ming_122085150, ming_122085867, ming_122087983, ming_122088053, ming_122089185, ming_122092829											mnt_112090745, mnt_112092299, mnt_112092713, mnt_112092755, mnt_21387417, mnt_21393554, mnt_21399023, mnt_21399122, mnt_21399123, mnt_21404470, mnt_21409820, mnt_21411216												mtr_MTR_1g018640, mtr_MTR_1g025220, mtr_MTR_1g025250, mtr_MTR_1g096370, mtr_MTR_1g106915, mtr_MTR_3g007900, mtr_MTR_3g037750, mtr_MTR_3g102660, mtr_MTR_3g113890, mtr_MTR_4g027870, mtr_MTR_4g106860, mtr_MTR_5g036640, mtr_MTR_5g036720, mtr_MTR_5g036860, mtr_MTR_5g036880, mtr_MTR_5g095990, mtr_MTR_6g007897, mtr_MTR_6g012360, mtr_MTR_7g010580, mtr_MTR_7g090590, mtr_MTR_8g062800, mtr_MTR_8g075920, mtr_MTR_8g085470		mus_103968557, mus_103969612, mus_103971051, mus_103971183, mus_103973225, mus_103980259, mus_103986721, mus_103986799, mus_103987240, mus_103987524, mus_103988162, mus_103992132, mus_103992346, mus_103992482, mus_103995336, mus_103996676, mus_103997929, mus_103999170						nau_109205403, nau_109205664, nau_109205717, nau_109211673, nau_109211738, nau_109212573, nau_109215246, nau_109215838, nau_109217209, nau_109218371, nau_109221515, nau_109221765, nau_109222456, nau_109226275, nau_109228267, nau_109232810, nau_109235078, nau_109236238, nau_109240294, nau_109241739, nau_109242460			ncol_116247073, ncol_116247634, ncol_116248226, ncol_116248360, ncol_116250032, ncol_116250271, ncol_116250945, ncol_116251283, ncol_116259191, ncol_116259281, ncol_116260924, ncol_116261042, ncol_116261043, ncol_116261106, ncol_116261147, ncol_116262909, ncol_116262978, ncol_116264725, ncol_116264763															nnu_104589576, nnu_104590969, nnu_104595686, nnu_104596782, nnu_104596784, nnu_104597505, nnu_104598130, nnu_104599272, nnu_104605279, nnu_104605285, nnu_104605570, nnu_104607663, nnu_104607949, nnu_104607950, nnu_104609455, nnu_104609985			nsy_104213399, nsy_104214870, nsy_104216408, nsy_104217781, nsy_104219501, nsy_104222711, nsy_104223627, nsy_104223861, nsy_104225150, nsy_104228012, nsy_104230658, nsy_104232078, nsy_104235713, nsy_104240782, nsy_104242203, nsy_104243570, nsy_104244031, nsy_104244441, nsy_104245457, nsy_104246506, nsy_104248006, nsy_104248487, nsy_104248491	nta_107762899, nta_107765809, nta_107770403, nta_107771705, nta_107776372, nta_107779806, nta_107781453, nta_107785374, nta_107786501, nta_107786963, nta_107790377, nta_107793236, nta_107795140, nta_107795742, nta_107795848, nta_107796101, nta_107796152, nta_107798556, nta_107801590, nta_107801591, nta_107802167, nta_107803188, nta_107804473, nta_107807942, nta_107809330, nta_107810245, nta_107810429, nta_107811563, nta_107813154, nta_107815433, nta_107815936, nta_107816007, nta_107818016, nta_107824655, nta_107825336, nta_107827260, nta_107830775		nto_104084816, nto_104086278, nto_104087023, nto_104087680, nto_104088142, nto_104088764, nto_104089242, nto_104090870, nto_104090999, nto_104093970, nto_104099279, nto_104102085, nto_104102157, nto_104106866, nto_104107641, nto_104107867, nto_104108819, nto_104109924, nto_104111000, nto_104111461, nto_104112041, nto_104112986, nto_104113778, nto_104116754										obr_102707015, obr_102708316, obr_102712938, obr_102714911, obr_102715395, obr_102717249, obr_102720709			oeu_111374926, oeu_111376076, oeu_111376141, oeu_111377099, oeu_111378947, oeu_111379321, oeu_111382674, oeu_111384458, oeu_111391354, oeu_111396595, oeu_111397152, oeu_111400834, oeu_111401692, oeu_111405278, oeu_111409113, oeu_111409620, oeu_111409639								osa_4333418, osa_4334189, osa_4336089, osa_4338619, osa_4338883, osa_4340712, osa_4347055, osa_9267522							palz_118029157, palz_118032973, palz_118033442, palz_118035528, palz_118036528, palz_118039620, palz_118044565, palz_118052703, palz_118052705, palz_118053059, palz_118056508, palz_118059138, palz_118062049, palz_118062050, palz_118062052			pavi_110753091, pavi_110754037, pavi_110754043, pavi_110755183, pavi_110755408, pavi_110758291, pavi_110760879, pavi_110761572, pavi_110762011, pavi_110762369, pavi_110766912, pavi_110767406, pavi_110767408, pavi_110767941, pavi_110767968, pavi_110770090, pavi_110770278															pda_103701293, pda_103703224, pda_103705262, pda_103706193, pda_103709077, pda_103715030, pda_103717005, pda_103719746, pda_120105008, pda_120105591, pda_120106623, pda_120107340, pda_120107758, pda_120111082, pda_120112857			pdul_117615327, pdul_117615840, pdul_117621342, pdul_117621355, pdul_117622214, pdul_117622368, pdul_117623208, pdul_117623474, pdul_117624787, pdul_117627852, pdul_117628496, pdul_117633677, pdul_117635085, pdul_117637485, pdul_117637730		peq_110019468, peq_110021807, peq_110024034, peq_110027305, peq_110027313, peq_110028382, peq_110028837, peq_110029570, peq_110031478, peq_110033885, peq_110034630	peu_105108948, peu_105118698, peu_105120240, peu_105123460, peu_105127637, peu_105128593, peu_105128863, peu_105128865, peu_105128866, peu_105128880, peu_105133442, peu_105135117, peu_105139569, peu_105140101, peu_105140102, peu_105140103, peu_105140300												phai_112873116, phai_112876056, phai_112876648, phai_112882665, phai_112884511, phai_112887505, phai_112889643, phai_112901354, phai_112901402, phai_112902531																	pmum_103320395, pmum_103321251, pmum_103324248, pmum_103324249, pmum_103328582, pmum_103329906, pmum_103330005, pmum_103335179, pmum_103336142, pmum_103338301, pmum_103338512, pmum_103339248, pmum_103340205, pmum_103343054, pmum_103343265				pop_18099395, pop_18104462, pop_18104813, pop_7469612, pop_7474875, pop_7475804, pop_7478518, pop_7479678, pop_7479679, pop_7482473, pop_7483473, pop_7490652, pop_7493964, pop_7493965, pop_7493967, pop_7496102				pper_109950776, pper_18768522, pper_18771377, pper_18776763, pper_18777750, pper_18780226, pper_18781588, pper_18782871, pper_18783197, pper_18784368, pper_18787972, pper_18788968, pper_18789404, pper_18789987, pper_18792284, pper_18793437										psom_113276386, psom_113277918, psom_113277982, psom_113279874, psom_113286148, psom_113286149, psom_113288861, psom_113292678, psom_113292687, psom_113292741, psom_113292780, psom_113292873, psom_113293179, psom_113296968, psom_113303669, psom_113314405, psom_113315227, psom_113317062, psom_113318827, psom_113320726, psom_113326495, psom_113326503, psom_113330214, psom_113330975, psom_113330984, psom_113331481, psom_113343634, psom_113347693, psom_113350437											pvir_120642354, pvir_120643158, pvir_120646469, pvir_120648000, pvir_120649684, pvir_120650387, pvir_120667458, pvir_120670675, pvir_120683393, pvir_120683701, pvir_120684572, pvir_120686510, pvir_120689050, pvir_120690024, pvir_120690132, pvir_120692437, pvir_120701348, pvir_120704643, pvir_120705210			pvu_PHAVU_001G006300g, pvu_PHAVU_001G006400g, pvu_PHAVU_001G006500g, pvu_PHAVU_001G006600g, pvu_PHAVU_001G006700g, pvu_PHAVU_001G025800g, pvu_PHAVU_001G127700g, pvu_PHAVU_001G247600g, pvu_PHAVU_001G268100g, pvu_PHAVU_003G055500g, pvu_PHAVU_003G197400g, pvu_PHAVU_004G019900g, pvu_PHAVU_004G028800g, pvu_PHAVU_007G042400g, pvu_PHAVU_007G089800g, pvu_PHAVU_007G243400g, pvu_PHAVU_007G248900g, pvu_PHAVU_008G041200g, pvu_PHAVU_008G235300g, pvu_PHAVU_009G016800g, pvu_PHAVU_009G069900g, pvu_PHAVU_009G181500g, pvu_PHAVU_009G187400g, pvu_PHAVU_L007200g		pvy_116108812, pvy_116112185, pvy_116112568, pvy_116113250, pvy_116115921, pvy_116122131, pvy_116122199, pvy_116129069, pvy_116136317, pvy_116136390, pvy_116139339, pvy_116141414, pvy_116141884, pvy_116141903, pvy_116144048	pxb_103927256, pxb_103927804, pxb_103929548, pxb_103931505, pxb_103931710, pxb_103931713, pxb_103933081, pxb_103939283, pxb_103939639, pxb_103939643, pxb_103940057, pxb_103940060, pxb_103941402, pxb_103945299, pxb_103945300, pxb_103950770, pxb_103950926, pxb_103953485, pxb_103963489, pxb_103964979, pxb_108868692, pxb_108868693				qlo_115953863, qlo_115954640, qlo_115956902, qlo_115958601, qlo_115964024, qlo_115964128, qlo_115968715, qlo_115972919, qlo_115972968, qlo_115974891, qlo_115975403, qlo_115975957, qlo_115977790, qlo_115977909, qlo_115977917, qlo_115977973, qlo_115977984, qlo_115978096, qlo_115978097, qlo_115978161, qlo_115978305, qlo_115978350, qlo_115978358, qlo_115978421, qlo_115979185	qsu_111984626, qsu_111984632, qsu_111989206, qsu_111990429, qsu_111990433, qsu_111990437, qsu_111990438, qsu_111990440, qsu_111992367, qsu_111993960, qsu_111994262, qsu_111998712, qsu_112016542, qsu_112016548, qsu_112016939, qsu_112020182, qsu_112024339, qsu_112026490, qsu_112026536, qsu_112027590, qsu_112027613, qsu_112027616, qsu_112032141			rcn_112169074, rcn_112173315, rcn_112173929, rcn_112179457, rcn_112183898, rcn_112188837, rcn_112190051, rcn_112190299, rcn_112193535, rcn_112198353, rcn_112199291	rcu_8258022, rcu_8258113, rcu_8262719, rcu_8262720, rcu_8263434, rcu_8268009, rcu_8268110, rcu_8270385, rcu_8274657, rcu_8274658, rcu_8274659, rcu_8280577, rcu_8280979, rcu_8285626, rcu_8288521						rsz_108805633, rsz_108806454, rsz_108809494, rsz_108810923, rsz_108811002, rsz_108816296, rsz_108826267, rsz_108826273, rsz_108826436, rsz_108827847, rsz_108828680, rsz_108832641, rsz_108834834, rsz_108838628, rsz_108840128, rsz_108841289, rsz_108841325, rsz_108844677, rsz_108845979, rsz_108846652, rsz_108846748, rsz_108859240, rsz_108859323, rsz_108859348, rsz_108860601		sacu_s0005.g002523, sacu_s0041.g012542, sacu_s0061.g015335					sbi_8058507, sbi_8060247, sbi_8064511, sbi_8065781, sbi_8071304, sbi_8073449, sbi_8077934, sbi_8085079, sbi_8085856, sbi_8085910														sind_105155394, sind_105155464, sind_105155577, sind_105157041, sind_105157042, sind_105159126, sind_105159343, sind_105159344, sind_105159532, sind_105159872, sind_105163650, sind_105166039, sind_105166040, sind_105167696, sind_105168210, sind_105168725, sind_105169719, sind_105172942, sind_105176205, sind_105177251, sind_105178221	sita_101757499, sita_101757830, sita_101762822, sita_101763095, sita_101767680, sita_101769174, sita_101770242, sita_101770498, sita_101770638, sita_101780649						sly_101245301, sly_101248254, sly_101248656, sly_101251077, sly_101252867, sly_101254500, sly_101254978, sly_101255275, sly_101256861, sly_101259800, sly_101260098, sly_101265234, sly_101266025, sly_101267190, sly_104645411, sly_543963			smo_SELMODRAFT_105312, smo_SELMODRAFT_105504, smo_SELMODRAFT_115445, smo_SELMODRAFT_123391, smo_SELMODRAFT_129438, smo_SELMODRAFT_417581, smo_SELMODRAFT_419248, smo_SELMODRAFT_440818, smo_SELMODRAFT_84095, smo_SELMODRAFT_91546, smo_SELMODRAFT_94072, smo_SELMODRAFT_94549, smo_SELMODRAFT_99234, smo_SELMODRAFT_99264			soe_110778285, soe_110782944, soe_110783301, soe_110786484, soe_110786507, soe_110787143, soe_110787164, soe_110790390, soe_110793369, soe_110793423, soe_110793455, soe_110793456, soe_110796677, soe_110798688, soe_110798694, soe_110798700, soe_110799398, soe_110805258	sot_102578496, sot_102582131, sot_102583506, sot_102585629, sot_102586248, sot_102586393, sot_102588340, sot_102588973, sot_102589718, sot_102594765, sot_102596260, sot_102599226, sot_102599648, sot_102600781, sot_102601811, sot_102602866, sot_102603432, sot_107058590			spen_107003326, spen_107005210, spen_107005626, spen_107006690, spen_107008518, spen_107009144, spen_107010373, spen_107010653, spen_107011123, spen_107012662, spen_107012695, spen_107015966, spen_107017105, spen_107019851, spen_107023643																tcc_18589918, tcc_18591551, tcc_18591552, tcc_18592021, tcc_18592940, tcc_18592941, tcc_18598832, tcc_18600703, tcc_18601516, tcc_18601852, tcc_18602722, tcc_18602723, tcc_18608044, tcc_18609375, tcc_18610773, tcc_18611236		tdc_119286651, tdc_119293369, tdc_119297400, tdc_119298018, tdc_119298019, tdc_119303640, tdc_119303734, tdc_119305629, tdc_119306263, tdc_119307502, tdc_119311337, tdc_119311903, tdc_119311905, tdc_119332757, tdc_119334443, tdc_119341422, tdc_119359562, tdc_119359590, tdc_119367914							thj_104798789, thj_104799796, thj_104802423, thj_104806787, thj_104809468, thj_104810524, thj_104811404, thj_104811407, thj_104812553, thj_104814184, thj_104819543, thj_104821070, thj_104825752, thj_104826948, thj_104827194																										twl_119981481, twl_119995479, twl_119997789, twl_119999654, twl_120002124, twl_120004988, twl_120009010, twl_120009065, twl_120009066, twl_120009067, twl_120009068, twl_120009069, twl_120010293, twl_120011532, twl_120013503, twl_120016615						var_108320760, var_108320761, var_108321433, var_108323286, var_108324728, var_108325508, var_108325541, var_108325611, var_108327980, var_108331032, var_108331278, var_108335366, var_108337128, var_108337129, var_108337290, var_108337359, var_108337816, var_108342626, var_108344870, var_108344967, var_108345022, var_108347335								vra_106752543, vra_106757080, vra_106758591, vra_106759008, vra_106761477, vra_106761665, vra_106761788, vra_106764089, vra_106764170, vra_106764182, vra_106764396, vra_106764464, vra_106764483, vra_106767668, vra_106768036, vra_106768480, vra_106771431, vra_106771497, vra_106771576, vra_111240662	vri_117903926, vri_117903990, vri_117906169, vri_117907316, vri_117907317, vri_117907910, vri_117911467, vri_117918063, vri_117918889, vri_117919555, vri_117923585, vri_117930168, vri_117931413	vun_114162260, vun_114162842, vun_114164502, vun_114164669, vun_114165521, vun_114165686, vun_114165752, vun_114165992, vun_114177102, vun_114178624, vun_114179735, vun_114181162, vun_114182478, vun_114183579, vun_114186156, vun_114190678, vun_114192219, vun_114192396, vun_114193456, vun_114193733, vun_114194369, vun_114195330, vun_114195493	vvi_100245601, vvi_100247045, vvi_100248537, vvi_100250853, vvi_100252558, vvi_100254384, vvi_100257455, vvi_100259439, vvi_100265557, vvi_100266028, vvi_100852723, vvi_100854558, vvi_100854588, vvi_100854641, vvi_104882670												zju_107406493, zju_107406494, zju_107406954, zju_107407055, zju_107409718, zju_107410809, zju_107415390, zju_107415554, zju_107418476, zju_107419922, zju_107420523, zju_107420559, zju_107421574, zju_107421576, zju_107422482, zju_107431616, zju_107433683, zju_107433782, zju_107435835, zju_107435839, zju_112492428	zma_100280954, zma_100282417, zma_100282736, zma_100286041, zma_100286242, zma_100501987, zma_103637975
OG0005036																			0024_AagrBONN_evm.model.Sc2ySwM_369.213.2		0026_CepurGG1.2G222800.1.p, 0026_CepurGG1.5G091500.1.p, 0026_CepurGG1.UG135100.1.p, 0026_CepurGG1.UG198900.1.p	0027_Mp6g14750.1			0035_Thupl.29378834s0001.1.p, 0035_Thupl.29378834s0001.2.p, 0035_Thupl.29378834s0001.3.p, 0035_Thupl.29378834s0001.4.p, 0035_Thupl.29378834s0001.5.p, 0035_Thupl.29378834s0001.6.p, 0035_Thupl.29378834s0001.7.p, 0035_Thupl.29378834s0001.8.p	0036_PGL00008457	0037_PAB00014295, 0037_PAB00015740, 0037_PAB00050497	0038_PSI00016470, 0038_PSI00019683	0039_PPI00002716, 0039_PPI00060262, 0039_PPI00071207	0040_PSY00015403, 0040_PSY00015404	0041_PTA00019856, 0041_PTA00054303	0042_PME00002178, 0042_PME00002180, 0042_PME00002181, 0042_PME00077537	0043_GMO00003019, 0043_GMO00006719	0044_TBA00022810, 0044_TBA00023462	0045_CMI00008517, 0045_CMI00020837, 0045_CMI00023472	0046_GBI00007217																									adu_107463125, adu_107465268, adu_107486904								ahf_112710760, ahf_112723137, ahf_112744953, ahf_112758518, ahf_112776061, ahf_112798240	aip_107618561, aip_107635718, aip_107638998					alsp_Aspi01Gene19397, alsp_Aspi01Gene53337, alsp_Aspi01Gene57945	aly_9308312, aly_9314300, aly_9318500, aly_9323162									aof_109828522, aof_109840293, aof_109844296, aof_109851080						aprc_113852245, aprc_113861749, aprc_113861902, aprc_113867115, aprc_113874687							ath_AT1G67040, ath_AT3G05750, ath_AT3G58650, ath_AT5G26910	atr_18432163, atr_18445109	ats_109738761, ats_109754589, ats_109754590	azfi_s0007.g010580							bdi_100823037, bdi_100830318, bdi_100832303						bhj_120067142, bhj_120075082, bhj_120079964							bna_106353177, bna_106353913, bna_106353914, bna_106362615, bna_106365867, bna_106381070, bna_106381071, bna_106397104, bna_106403077, bna_106403194, bna_106407251, bna_106413097, bna_106428200, bna_106435308, bna_106440344, bna_111206286, bna_111207574		boe_106296851, boe_106300116, boe_106318646, boe_106319683, boe_106325298, boe_106340334, boe_106343288					brp_103830177, brp_103831147, brp_103837146, brp_103852360, brp_103854687, brp_103870803					bvg_104887848, bvg_104890391, bvg_104906199				cam_101496583, cam_101506047, cam_101508207, cam_101513998	cann_107839675, cann_107843666, cann_107843667, cann_107843875, cann_107846115, cann_107846116, cann_107846117, cann_107846133, cann_107846135, cann_107846139, cann_107846140, cann_107846778, cann_107847517, cann_107859786, cann_107859966, cann_107859991, cann_107860050, cann_107860060, cann_107860065, cann_107861292, cann_107862182, cann_107877464, cann_107877465, cann_107877466, cann_107877468, cann_107877472, cann_107877473, cann_107877474, cann_107878824						ccaj_109797132, ccaj_109806058, ccaj_109807558, ccaj_109814979				ccav_112512727, ccav_112519513, ccav_112519761, ccav_112521714							ceri_33G017800.1.p, ceri_33G017800.2.p, ceri_33G017800.3.p, ceri_33G017800.4.p, ceri_33G017800.5.p, ceri_33G017800.6.p, ceri_33G017800.7.p, ceri_33G017800.8.p, ceri_33G017800.9.p												cic_CICLE_v10000207mg, cic_CICLE_v10004258mg, cic_CICLE_v10010987mg			cit_102607850, cit_102616179, cit_102628873							cmax_111465431, cmax_111482406, cmax_111492836, cmax_111493645, cmax_111494352, cmax_111499139			cmo_103494396, cmo_103497806, cmo_103500117	cmos_111436933, cmos_111442020, cmos_111443939, cmos_111450788, cmos_111452201, cmos_111460329						cpap_110807476, cpap_110815410, cpap_110821284	cpep_111778592, cpep_111788607, cpep_111791788, cpep_111798654, cpep_111805550, cpep_111807277							cqi_110693226, cqi_110697222, cqi_110697650, cqi_110708749, cqi_110716206, cqi_110720387, cqi_110728222, cqi_110736778		crb_17881243, crb_17887323, crb_17893416, crb_17895058				csat_104701299, csat_104709452, csat_104715913, csat_104744725, csat_104750493, csat_104764249, csat_104771163, csat_104781777, csat_104787708, csat_104792149				csin_114269402, csin_114283028, csin_114291989, csin_114305524, csin_114322403			csv_101210450, csv_101212589, csv_101220295											dcr_108196312, dcr_108202940, dcr_108203091, dcr_108205204, dcr_108220104, dcr_108228003	dct_110105001, dct_110108860														dosa_Os01t0133100-01, dosa_Os03t0302900-01, dosa_Os03t0831700-01																			dzi_111277365, dzi_111279709, dzi_111293759, dzi_111298301, dzi_111306307, dzi_111307507, dzi_111314717									egr_104422110, egr_104429717, egr_104431118, egr_104441051	egt_105958241, egt_105960839, egt_105961308	egu_105039910, egu_105041244, egu_105045074, egu_105045415, egu_105048414, egu_105052574, egu_105057409																	eus_EUTSA_v10003651mg, eus_EUTSA_v10005788mg, eus_EUTSA_v10018132mg, eus_EUTSA_v10020097mg												fve_101292106, fve_101302284		gab_108454659, gab_108461288, gab_108473744, gab_108474070, gab_108486969							ghi_107887029, ghi_107888942, ghi_107892101, ghi_107893621, ghi_107896638, ghi_107912735, ghi_107917485, ghi_107920622, ghi_107927279				gmx_100777900, gmx_100797988, gmx_100804688, gmx_100804990, gmx_100809045, gmx_100813026, gmx_102660038, gmx_102663635, gmx_102665160, gmx_102669513	gra_105761109, gra_105777354, gra_105782766, gra_105798879, gra_105803587	gsj_114368983, gsj_114369692, gsj_114386502, gsj_114392438, gsj_114395761, gsj_114400622, gsj_114402262, gsj_114407553, gsj_114419992, gsj_114423850						han_110877855, han_110884175, han_110884201, han_110895387, han_110897865, han_110910757, han_110919746, han_110923037		hbr_110632960, hbr_110633010, hbr_110635894, hbr_110637859, hbr_110641823, hbr_110661125, hbr_110666105									ini_109151086, ini_109168495, ini_109175333, ini_109182286			itr_116001693, itr_116007016, itr_116013457, itr_116019347	jcu_105638743, jcu_105643503, jcu_105647444	jre_108984297, jre_108985306, jre_108988167, jre_108991019						lang_109329657, lang_109329669, lang_109330253, lang_109334602, lang_109335043, lang_109345840, lang_109353745, lang_109357106, lang_109361465													lja_Lj1g3v3300040.1, lja_Lj1g3v4779510.1, lja_Lj3g3v1605130.1, lja_Lj6g3v1538070.1							lsv_111878889, lsv_111895177, lsv_111909849, lsv_111915370											mcha_111009714, mcha_111016924, mcha_111023300				mdm_103403687, mdm_103411799, mdm_103417412, mdm_103421886, mdm_103433883, mdm_103450866, mdm_114827045		mesc_110601091, mesc_110610546, mesc_110620065, mesc_110622988, mesc_110631270					ming_122057907, ming_122077905, ming_122091821											mnt_112093408, mnt_21391138, mnt_21394114, mnt_21395958, mnt_21409676												mtr_MTR_1g083850, mtr_MTR_2g034810, mtr_MTR_4g008820, mtr_MTR_6g018770, mtr_MTR_7g082220, mtr_MTR_7g112030		mus_103968711, mus_103972401, mus_103973823, mus_103987405, mus_103989547, mus_103994881, mus_103995311, mus_103995570						nau_109237296, nau_109239950, nau_109240723			ncol_116253840, ncol_116258152, ncol_116262332															nnu_104598834, nnu_104602441, nnu_104602912, nnu_104605122			nsy_104212655, nsy_104224238, nsy_104240925	nta_107762065, nta_107766215, nta_107790823, nta_107801829, nta_107804222, nta_107829109		nto_104096489, nto_104104419, nto_104105526										obr_102699767, obr_102706614, obr_102721821			oeu_111371323, oeu_111371514, oeu_111377442, oeu_111393403, oeu_111401049, oeu_111407987, oeu_111412500, oeu_111412501								osa_4325802, osa_4332585, osa_4334672							palz_118029725, palz_118046611, palz_118047679, palz_118055971, palz_118060951, palz_118062490			pavi_110762877, pavi_110763741, pavi_110768333															pda_103704637, pda_103712440, pda_103712785, pda_103720044, pda_103723283, pda_120109154			pdul_117621251, pdul_117632068, pdul_117637086		peq_110020923, peq_110026208, peq_110026232	peu_105114831, peu_105118036, peu_105122860, peu_105123386, peu_105125144, peu_105133004, peu_105134285												phai_112878012, phai_112887236, phai_112887396, phai_112894769																	pmum_103323114, pmum_103342665, pmum_103343987				pop_18098610, pop_18099480, pop_7456832, pop_7481704, pop_7483896, pop_7489412				pper_18774489, pper_18783147, pper_18788604			ppp_112292917, ppp_112294094							psom_113333125, psom_113346866, psom_113347718											pvir_120649189, pvir_120673937, pvir_120687951, pvir_120696807, pvir_120706097			pvu_PHAVU_001G225800g, pvu_PHAVU_003G110900g, pvu_PHAVU_007G200300g, pvu_PHAVU_008G007100g, pvu_PHAVU_009G254000g		pvy_116122864, pvy_116125548, pvy_116127922, pvy_116132418, pvy_116144181	pxb_103930573, pxb_103937461, pxb_103939423, pxb_103948495, pxb_103959379, pxb_103962300				qlo_115971234, qlo_115975781, qlo_115979960, qlo_115994904	qsu_112005616, qsu_112006615, qsu_112007335			rcn_112188040, rcn_112192790, rcn_112200182	rcu_8258776, rcu_8269347, rcu_8269803						rsz_108812508, rsz_108814233, rsz_108814708, rsz_108837262, rsz_108841619, rsz_108841620, rsz_108843255, rsz_108851249, rsz_108856683		sacu_s0016.g007008, sacu_s0153.g023533					sbi_8073350, sbi_8080196														sind_105156856, sind_105168937, sind_105172410, sind_105176193, sind_105178939	sita_101771064, sita_106804316						sly_101265765, sly_101265984, sly_101268805			smo_SELMODRAFT_418423, smo_SELMODRAFT_423737, smo_SELMODRAFT_443543			soe_110777725, soe_110799987, soe_110801646	sot_102589260, sot_102600562, sot_102606116, sot_107063036			spen_107008080, spen_107011171, spen_107031494																tcc_18600554, tcc_18602035, tcc_18603601		tdc_119266748, tdc_119274529, tdc_119287595, tdc_119287596, tdc_119312643, tdc_119312644, tdc_119350292							thj_104802701, thj_104803105, thj_104805573, thj_104818745, thj_104820943, thj_104821738, thj_104822621																										twl_119984735, twl_119998780, twl_120001047, twl_120003949, twl_120011939, twl_120011985						var_108321710, var_108322221, var_108324233, var_108324574, var_108329749								vra_106757905, vra_106759383, vra_106760121, vra_106765799, vra_106771019	vri_117910395, vri_117929728, vri_117930790	vun_114176197, vun_114185082, vun_114185565, vun_114189970, vun_114196153	vvi_100256774, vvi_100263470, vvi_100264914												zju_107411771, zju_107417350, zju_107433199	zma_100193341, zma_100193394, zma_100277355, zma_103625735, zma_103639232, zma_103649829, zma_103651877
OG0012854															0020_GAQ88999.1	0021_g783.t1	0022_SM000001S04723, 0022_SM000044S15929, 0022_SM000052S17807	0023_ME000484S07936			0026_CepurGG1.8G033300.1.p	0027_Mp5g20780.1, 0027_Mp5g20780.2	0029_Sphfalx0210s0007.1.p, 0029_Sphfalx0210s0007.2.p, 0029_Sphfalx0210s0007.3.p, 0029_Sphfalx0210s0007.4.p	0030_Sphmag18G062100.1.p, 0030_Sphmag18G062100.2.p	0035_Thupl.29378656s0001.1.p		0037_PAB00058458		0039_PPI00008992	0040_PSY00022400		0042_PME00110793	0043_GMO00020103	0044_TBA00010050, 0044_TBA00010051	0045_CMI00008447, 0045_CMI00016041	0046_GBI00023217		Zyci1559_6253|UTEX1559_15159.1	Zyci1560_6595|UTEX1560_15017.1	Zyci6981a_7301|Zci_13746.1	Zyci6981b_5640|Zci1a_00667.1																				adu_107468885								ahf_112715026, ahf_112782771, ahf_112783268	aip_107621605, aip_107623457						aly_9316753									aof_109828774						aprc_113849988							ath_AT2G25570	atr_18428445	ats_109780031								bdi_100829405						bhj_120079340							bna_106368557, bna_106413689		boe_106309792					brp_103842178					bvg_104902056				cam_101507579	cann_107848084, cann_107848181						ccaj_109790106				ccav_112502807																			cic_CICLE_v10009129mg			cit_102623734							cmax_111493797			cmo_103497349	cmos_111450363						cpap_110807695	cpep_111805970							cqi_110725658		crb_17889528				csat_104709967, csat_104714021, csat_104752187				csin_114284535, csin_114303360			csv_101222228											dcr_108215031, dcr_108224460	dct_110102817														dosa_Os02t0202600-01																			dzi_111303261									egr_104438518, egr_104440481	egt_105950246	egu_105040173																	eus_EUTSA_v10023629mg												fve_101299298		gab_108450385							ghi_107907270, ghi_107907344				gmx_100791197, gmx_100817827	gra_105770601	gsj_114395230, gsj_114423032						han_110868554, han_110906052		hbr_110650276									ini_109183914			itr_116015393	jcu_105647918	jre_108986475						lang_109354345																				lsv_111901423											mcha_111013143				mdm_103406728, mdm_103415772		mesc_110619440					ming_122057148, ming_122086680											mnt_21389712												mtr_MTR_0040s0110, mtr_MTR_8g073315		mus_103990303						nau_109226477			ncol_116265902															nnu_104599086			nsy_104218901, nsy_104230665	nta_107768259, nta_107783356, nta_107796366, nta_107829188		nto_104117264										obr_102699845			oeu_111365642								osa_4328658							palz_118046981			pavi_110759931, pavi_110770508															pda_103708824			pdul_117633199, pdul_117633598		peq_110024100	peu_105112159												phai_112878874																	pmum_103341052				pop_7478503				pper_18770499			ppp_112274132							psom_113341045, psom_113355737											pvir_120655028, pvir_120682196			pvu_PHAVU_003G286500g		pvy_116108063	pxb_103958299				qlo_115973724, qlo_115977049	qsu_112008974			rcn_112183501, rcn_112187555, rcn_112187975, rcn_112189275, rcn_112190213, rcn_112190289, rcn_112190980	rcu_8265966						rsz_108809039							sbi_8082925														sind_105173578	sita_101761646						sly_101265311						soe_110775350, soe_110795004	sot_102597189			spen_107005334																tcc_18588735		tdc_119316610, tdc_119316611, tdc_119316612, tdc_119322485							thj_104808997																										twl_119992855						var_108338897								vra_106754749, vra_106755241	vri_117925245	vun_114175649	vvi_100250962												zju_107419609	zma_100191579
OG0013483																0021_g49335.t1	0022_SM000001S04520	0023_ME000058S08601	0024_AagrBONN_evm.model.Sc2ySwM_362.1438.1, 0024_AagrBONN_evm.model.Sc2ySwM_362.1438.2, 0024_AagrBONN_evm.model.Sc2ySwM_362.1438.3		0026_CepurGG1.2G159600.1.p, 0026_CepurGG1.2G159600.2.p	0027_Mp3g02960.1, 0027_Mp3g02970.1	0029_Sphfalx0147s0037.1.p	0030_Sphmag08G066700.1.p, 0030_Sphmag08G066700.2.p	0035_Thupl.29377767s0002.1.p		0037_PAB00028557	0038_PSI00004555	0039_PPI00016885	0040_PSY00021235	0041_PTA00064487	0042_PME00060644	0043_GMO00015193	0044_TBA00004862	0045_CMI00027553	0046_GBI00025189, 0046_GBI00028744		Zyci1559_7533|UTEX1559_15448.1	Zyci1560_7897|UTEX1560_16319.1	Zyci6981a_9189|Zci_15319.1	Zyci6981b_14462|Zci1a_04905.1																				adu_107466307								ahf_112706161, ahf_112722840	aip_107636624						aly_9307993									aof_109826875						aprc_113847581							ath_AT5G20130	atr_18444807	ats_109774319								bdi_100828643						bhj_120072833							bna_106380713, bna_106386712, bna_106425730, bna_106434599		boe_106324861					brp_103851329, brp_103856426					bvg_104900892				cam_101511371	cann_107851668						ccaj_109807443				ccav_112518834																			cic_CICLE_v10016735mg			cit_102627600							cmax_111478850			cmo_103484656	cmos_111453631							cpep_111804448							cqi_110687443, cqi_110731252		crb_17883226				csat_104706362, csat_104736087, csat_104770396				csin_114259311			csv_101207146											dcr_108205870	dct_110112540														dosa_Os09t0568100-00																			dzi_111275256, dzi_111281288									egr_104445638	egt_105968324	egu_105033042																	eus_EUTSA_v10014703mg												fve_101310682		gab_108480851							ghi_107960166, ghi_107963715				gmx_100787644, gmx_100806945	gra_105773295	gsj_114392420, gsj_114420216						han_110884308		hbr_110668350									ini_109165023			itr_116031976	jcu_105644323	jre_108982590						lang_109362900																				lsv_111884204											mcha_111005307				mdm_103419594, mdm_103446779		mesc_110622280					ming_122061165											mnt_21396815												mtr_MTR_4g133070		mus_103979083						nau_109217515, nau_109218365			ncol_116263953															nnu_104594171			nsy_104216830	nta_107801223, nta_107824165		nto_104114934										obr_107304926			oeu_111370680								osa_107276701							palz_118030936			pavi_110764509															pda_103718000			pdul_117623821		peq_110031179	peu_105108397												phai_112880686																	pmum_103326989				pop_7453705				pper_18778283			ppp_112291093							psom_113288084, psom_113302898											pvir_120660004, pvir_120671477			pvu_PHAVU_003G083700g		pvy_116125535, pvy_116137617	pxb_103944617, pxb_103948266				qlo_115988735	qsu_112030197			rcn_112166378	rcu_8284160						rsz_108827769, rsz_108841899, rsz_108845575, rsz_108845576, rsz_108845577							sbi_8062545														sind_105168024	sita_101760212						sly_101256543						soe_110786847	sot_102595899			spen_107005101																tcc_18597276		tdc_119287184							thj_104799643																										twl_119988608						var_108334114								vra_106767404	vri_117923312	vun_114176526	vvi_100257020												zju_107414920
OG0011357																					0026_CepurGG1.1G164200.1.p, 0026_CepurGG1.1G164200.2.p	0027_Mp6g13820.1	0029_Sphfalx0102s0022.1.p	0030_Sphmag10G047900.1.p, 0030_Sphmag10G047900.2.p	0035_Thupl.29379808s0024.1.p, 0035_Thupl.29379808s0024.2.p, 0035_Thupl.29380152s0003.1.p	0036_PGL00025763	0037_PAB00015282	0038_PSI00005906	0039_PPI00007545	0040_PSY00015980		0042_PME00090222	0043_GMO00017291	0044_TBA00015432, 0044_TBA00018576	0045_CMI00013306	0046_GBI00003308, 0046_GBI00026286																									adu_107477343								ahf_112737223, ahf_112789295	aip_107629527					alsp_Aspi01Gene49325, alsp_Aspi01Gene63286	aly_9302811, aly_9313825									aof_109835281						aprc_113865332							ath_AT3G50650, ath_AT5G66770	atr_18445829	ats_109735405	azfi_s0024.g020492							bdi_100831491						bhj_120073899, bhj_120081088							bna_106358342, bna_106390362		boe_106306579					brp_103829567					bvg_104895016				cam_101491375	cann_107859956						ccaj_109798523				ccav_112513092							ceri_04G008400.1.p, ceri_06G030600.1.p, ceri_06G030600.2.p, ceri_06G030600.3.p, ceri_06G030600.4.p, ceri_06G030600.5.p, ceri_06G030600.6.p												cic_CICLE_v10025169mg			cit_102624250							cmax_111478424, cmax_111479082, cmax_111483125, cmax_111497299			cmo_103485042, cmo_103494382	cmos_111435912, cmos_111447125, cmos_111453531, cmos_111463238						cpap_110822289	cpep_111781317, cpep_111796488, cpep_111803955, cpep_111809695							cqi_110682480, cqi_110685787		crb_17885532, crb_17886249				csat_104711609, csat_104727354, csat_104745377, csat_104762890, csat_109125039				csin_114258937, csin_114274959			csv_101211368, csv_101218550											dcr_108223772	dct_110113383														dosa_Os03t0723000-01																			dzi_111292176, dzi_111300779, dzi_111317180									egr_104419753	egt_105954962	egu_105055938, egu_105058150																	eus_EUTSA_v10003860mg, eus_EUTSA_v10011122mg												fve_101303644		gab_108459814, gab_108479947							ghi_107909391, ghi_107926750, ghi_107945747, ghi_121209706				gmx_100792494, gmx_100800989	gra_105763284, gra_105787543	gsj_114376285, gsj_114380022						han_110915271		hbr_110634338, hbr_110652158, hbr_110665019									ini_109168487, ini_109177830			itr_116000256, itr_116014276	jcu_105637063	jre_108995346, jre_108997571						lang_109325377, lang_109355572													lja_Lj3g3v3639750.1, lja_Lj3g3v3639760.1							lsv_111885810											mcha_111005361, mcha_111008515				mdm_103401163, mdm_103401531		mesc_110601220, mesc_110609357					ming_122074905, ming_122083205											mnt_21409470												mtr_MTR_4g077760		mus_103974764, mus_103979814, mus_103980847						nau_109230154			ncol_116261371															nnu_104595703, nnu_104601876			nsy_104241424	nta_107775207, nta_107777279		nto_104100125										obr_102719939			oeu_111365450, oeu_111367616, oeu_111389206								osa_4333948							palz_118029811, palz_118063292			pavi_110773678															pda_103707594			pdul_117634542		peq_110032013	peu_105119527, peu_105126571												phai_112875108																	pmum_103340080				pop_18099283, pop_7473171				pper_18769096			ppp_112276611, ppp_112286041							psom_113289230, psom_113293761											pvir_120649933, pvir_120691581			pvu_PHAVU_011G020600g		pvy_116113142, pvy_116113155	pxb_103941523, pxb_103960824				qlo_115994738	qsu_112003270			rcn_112187600	rcu_8273423						rsz_108805693, rsz_108813259		sacu_s0029.g010071, sacu_s0110.g020609					sbi_8063355														sind_105177983	sita_101768511						sly_101257128			smo_SELMODRAFT_450940			soe_110778809	sot_102604465			spen_107011832																tcc_18610943		tdc_119286841, tdc_119294877							thj_104821277, thj_104826967																										twl_119999986, twl_120015005						var_108340499								vra_106779206	vri_117912886	vun_114169697	vvi_100246179												zju_107424599	zma_103625927, zma_103643942
OG0013116																0021_g19478.t1		0023_ME000014S01166	0024_AagrBONN_evm.model.Sc2ySwM_362.1641.1	0025_Apun_evm.model.utg000041l.345.1, 0025_Apun_evm.model.utg000053l.57.1, 0025_Apun_evm.model.utg000103l.39.1, 0025_Apun_evm.model.utg000103l.39.2, 0025_Apun_evm.model.utg000103l.39.3	0026_CepurGG1.6G149000.1.p, 0026_CepurGG1.6G149000.2.p, 0026_CepurGG1.6G149000.3.p	0027_Mp1g22180.1, 0027_Mp1g22180.2	0029_Sphfalx0001s0150.1.p	0030_Sphmag19G034900.1.p	0035_Thupl.29380405s0002.1.p, 0035_Thupl.29380405s0002.2.p, 0035_Thupl.29380405s0002.3.p, 0035_Thupl.29380405s0002.4.p, 0035_Thupl.29380405s0002.5.p		0037_PAB00005252, 0037_PAB00014339, 0037_PAB00049902	0038_PSI00005230	0039_PPI00020237, 0039_PPI00034679	0040_PSY00031005	0041_PTA00083122	0042_PME00008248, 0042_PME00070094, 0042_PME00070095	0043_GMO00012623, 0043_GMO00015709, 0043_GMO00015710																												adu_107482318								ahf_112736270, ahf_112792621	aip_107632422					alsp_Aspi01Gene25909	aly_9310457									aof_109819445						aprc_113853810							ath_AT5G27270	atr_18443849	ats_109751371	azfi_s0030.g024406							bdi_100835564						bhj_120087675							bna_106348661, bna_106382241, bna_106410840		boe_106306641					brp_103874548					bvg_104888015				cam_101500670	cann_107862935						ccaj_109789506				ccav_112502168							ceri_11G008200.1.p, ceri_11G008200.2.p, ceri_11G008200.3.p, ceri_11G008200.4.p												cic_CICLE_v10018634mg			cit_102615146							cmax_111484191			cmo_103501077	cmos_111448688						cpap_110816340	cpep_111777372							cqi_110693012, cqi_110717482		crb_17883611				csat_104707072, csat_104736785, csat_104771233				csin_114300060			csv_101214632											dcr_108199228, dcr_108227855	dct_110097536														dosa_Os06t0111300-00																			dzi_111295842									egr_104450407	egt_105964064	egu_105060646																	eus_EUTSA_v10003569mg												fve_101293448		gab_108469636							ghi_107909060, ghi_107940248				gmx_100818679	gra_105792683	gsj_114421634						han_110881866		hbr_110641432									ini_109182728			itr_116025237	jcu_105649006	jre_108979810, jre_108988304						lang_109339625													lja_Lj4g3v2575040.1, lja_Lj4g3v2575040.2, lja_Lj4g3v2576110.1, lja_Lj4g3v2576110.2							lsv_111892876											mcha_111017215				mdm_103426507		mesc_110622824					ming_122069151											mnt_21402621												mtr_MTR_8g080940		mus_103973405						nau_109224333			ncol_116252782															nnu_104600393			nsy_104219757	nta_107777702, nta_107797188		nto_104106914										obr_102718563			oeu_111410586								osa_4339890							palz_118042926			pavi_110758569															pda_103695800			pdul_117619555		peq_110025394	peu_105118191												phai_112891156																	pmum_103333501				pop_18110105, pop_7469842				pper_18787000			ppp_112294558							psom_113297616											pvir_120669861, pvir_120702380			pvu_PHAVU_003G065400g		pvy_116106304	pxb_103943293				qlo_115959426	qsu_112000399			rcn_112185487	rcu_8280461						rsz_108855821							sbi_8067916														sind_105160219	sita_101753919, sita_101778000						sly_101248463			smo_SELMODRAFT_110655, smo_SELMODRAFT_131439			soe_110786102	sot_102580066			spen_107015404																tcc_18599506		tdc_119318120							thj_104821701																										twl_119985822						var_108319190								vra_106768537, vra_106777816	vri_117933591	vun_114178883	vvi_100261338												zju_107414876	zma_100383512
OG0005803														0019_Mesvi47S06359				0023_ME000246S04150					0029_Sphfalx0031s0010.1.p, 0029_Sphfalx0097s0078.1.p, 0029_Sphfalx0273s0005.1.p	0030_Sphmag16G062100.1.p, 0030_Sphmag16G062100.2.p, 0030_Sphmag16G062100.3.p, 0030_Sphmag16G062100.4.p, 0030_Sphmag19G068000.1.p, 0030_Sphmag19G068000.2.p, 0030_Sphmag19G068000.3.p, 0030_Sphmag19G068000.4.p	0035_Thupl.29377945s0003.1.p, 0035_Thupl.29377945s0003.2.p, 0035_Thupl.29377945s0003.3.p, 0035_Thupl.29377945s0003.4.p, 0035_Thupl.29380692s0014.1.p, 0035_Thupl.29380692s0014.2.p, 0035_Thupl.29380692s0014.3.p, 0035_Thupl.29380692s0014.4.p	0036_PGL00010710, 0036_PGL00010931, 0036_PGL00021432	0037_PAB00015416, 0037_PAB00033315	0038_PSI00002295, 0038_PSI00019777	0039_PPI00012101, 0039_PPI00012837, 0039_PPI00075467	0040_PSY00001536, 0040_PSY00008190, 0040_PSY00012222	0041_PTA00024791, 0041_PTA00051219, 0041_PTA00078413	0042_PME00021246, 0042_PME00066618, 0042_PME00066619, 0042_PME00066621, 0042_PME00066624, 0042_PME00110089, 0042_PME00110091	0043_GMO00002955, 0043_GMO00002956, 0043_GMO00028817, 0043_GMO00030268	0044_TBA00002286, 0044_TBA00010464, 0044_TBA00013954	0045_CMI00002695, 0045_CMI00002696, 0045_CMI00006537, 0045_CMI00027180	0046_GBI00015024, 0046_GBI00017315, 0046_GBI00021721, 0046_GBI00021722, 0046_GBI00021950, 0046_GBI00021951, 0046_GBI00023082																									adu_107460031, adu_107461194, adu_107495870								ahf_112697750, ahf_112698168, ahf_112706450, ahf_112723552, ahf_112756046, ahf_112756047, ahf_112756075, ahf_112764184	aip_107605602, aip_107605603, aip_107606377, aip_107642348, aip_107648571					alsp_Aspi01Gene07822, alsp_Aspi01Gene09601, alsp_Aspi01Gene28520	aly_9303432, aly_9322324, aly_9326808									aof_109822805, aof_109838022, aof_109841327, aof_109848573						aprc_113846561, aprc_113864908, aprc_113875002							ath_AT1G27700, ath_AT2G18860, ath_AT4G30240	atr_18435524, atr_18444797	ats_109744122, ats_109763007	azfi_s0006.g009674							bdi_100821245, bdi_100826256, bdi_100830107						bhj_120071263, bhj_120075617, bhj_120080557							bna_106345767, bna_106357707, bna_106358032, bna_106361713, bna_106389576, bna_106390051, bna_106390052, bna_106391095, bna_106391097, bna_106391098, bna_106391215, bna_106396834, bna_106424100, bna_106436110, bna_111199743, bna_111211406, bna_111213249		boe_106301816, boe_106303602, boe_106328223, boe_106329897, boe_106331927, boe_106340183, boe_106341560					brp_103828360, brp_103829050, brp_103834682, brp_103835378, brp_103852820					bvg_104902297, bvg_104903963				cam_101490718, cam_101494313, cam_101504819	cann_107851219, cann_107867214						ccaj_109792627, ccaj_109797994, ccaj_109809345				ccav_112506915, ccav_112526808							ceri_22G035800.1.p, ceri_22G035800.2.p, ceri_22G035800.3.p, ceri_22G035800.4.p, ceri_22G035800.5.p, ceri_36G012900.1.p, ceri_38G027800.1.p, ceri_38G027900.1.p												cic_CICLE_v10001640mg, cic_CICLE_v10008878mg, cic_CICLE_v100137671m, cic_CICLE_v100137672m			cit_102606939, cit_102616958, cit_102623653							cmax_111468642, cmax_111491729, cmax_111492373, cmax_111496514, cmax_111497136			cmo_103487851, cmo_103492935, cmo_103494269	cmos_111436178, cmos_111441215, cmos_111444414, cmos_111454717, cmos_111462527						cpap_110811112, cpap_110818686, cpap_110822874	cpep_111793489, cpep_111798621, cpep_111799134, cpep_111804881, cpep_111804937, cpep_111805060							cqi_110718567, cqi_110739608		crb_17880627, crb_17892633, crb_17896775				csat_104700898, csat_104717174, csat_104721833, csat_104730294, csat_104741375, csat_104747732, csat_104757101, csat_104767256, csat_104776820				csin_114291801, csin_114308285, csin_114322917			csv_101213145, csv_101219019, csv_101221387											dcr_108192951, dcr_108206661, dcr_108219814	dct_110096179, dct_110097442, dct_110103528														dosa_Os03t0207200-01, dosa_Os05t0443700-01, dosa_Os08t0244100-01, dosa_Os10t0343100-01																			dzi_111275853, dzi_111286099, dzi_111298031, dzi_111301735, dzi_111311713, dzi_111315456									egr_104437384, egr_104447826	egt_105952300, egt_105956766, egt_105971399, egt_105976754	egu_105032508, egu_105033043, egu_105033246, egu_105039261, egu_105050371, egu_105058577																	eus_EUTSA_v10008228mg, eus_EUTSA_v10025801mg												fve_101293018, fve_101297424, fve_101307170		gab_108453744, gab_108460077, gab_108467399, gab_108472698, gab_108480682, gab_108483905							ghi_107892925, ghi_107905626, ghi_107910309, ghi_107920620, ghi_107926311, ghi_107942740, ghi_107948380, ghi_107949455, ghi_107951029, ghi_107958172				gmx_100776721, gmx_100786246, gmx_100794853, gmx_100795867, gmx_100800191, gmx_100815067	gra_105769717, gra_105770291, gra_105785468, gra_105790231, gra_105797299	gsj_114384268, gsj_114393619, gsj_114393847, gsj_114403477, gsj_114408757, gsj_114414756						han_110879320, han_110940705, han_110943919		hbr_110639987, hbr_110649880, hbr_110652228, hbr_110671983									ini_109149607, ini_109153008, ini_109177394			itr_116003047, itr_116022718, itr_116026868	jcu_105635592	jre_108985717, jre_108991128, jre_108998864, jre_109001178, jre_109002731						lang_109326719, lang_109328211, lang_109328756, lang_109343186, lang_109343867, lang_109347019, lang_109355535, lang_109362435													lja_Lj1g3v1720120.1, lja_Lj1g3v1720120.2, lja_Lj1g3v1720120.3, lja_Lj4g3v2094900.1, lja_Lj4g3v2094900.2, lja_Lj5g3v0308380.1, lja_Lj5g3v0308380.2							lsv_111886990, lsv_111889122, lsv_111909608											mcha_111005100, mcha_111007027, mcha_111020877				mdm_103408793, mdm_103427537, mdm_103441061, mdm_103445823, mdm_103452461, mdm_103455920		mesc_110599859, mesc_110605861, mesc_110622228					ming_122064445, ming_122069135, ming_122074474, ming_122078769, ming_122085223, ming_122094782											mnt_112093366, mnt_21396027												mtr_MTR_1g018550, mtr_MTR_3g102790, mtr_MTR_4g128220		mus_103972253, mus_103973144, mus_103973815, mus_103981145, mus_103981948, mus_103989515, mus_104000708						nau_109212192, nau_109235598			ncol_116250903, ncol_116261541, ncol_116262654															nnu_104588635, nnu_104599143, nnu_104607844, nnu_104611658			nsy_104237289, nsy_104241952	nta_107795103, nta_107804533, nta_107805790, nta_107814591		nto_104095989, nto_104118386										obr_102702470, obr_102703886, obr_102706505, obr_102722662			oeu_111367401, oeu_111387292, oeu_111388432, oeu_111391062, oeu_111393292, oeu_111403711								osa_4332002, osa_4338931, osa_4348362, osa_9268458							palz_118032489, palz_118036599, palz_118039627, palz_118051557			pavi_110744888, pavi_110748503, pavi_110753447															pda_103700808, pda_103701560, pda_103705267, pda_103707089, pda_103709208, pda_103718001, pda_120103737			pdul_117621521, pdul_117633774, pdul_117635616		peq_110022143, peq_110022226, peq_110033829	peu_105114624, peu_105123467, peu_105128816, peu_105139289												phai_112877105, phai_112887635																	pmum_103320400, pmum_103323480, pmum_103339674				pop_18099387, pop_18100503, pop_18104804, pop_7461586, pop_7487376				pper_18770722, pper_18789131, pper_18793886										psom_113284439, psom_113289219, psom_113293619, psom_113314058, psom_113321050, psom_113355582											pvir_120646926, pvir_120665338, pvir_120677448, pvir_120691645, pvir_120711912			pvu_PHAVU_001G026000g, pvu_PHAVU_003G146200g, pvu_PHAVU_009G070300g		pvy_116113506, pvy_116128958, pvy_116130200, pvy_116132737	pxb_103929464, pxb_103936389, pxb_103945295, pxb_103950873, pxb_103956424, pxb_103963610				qlo_115951363, qlo_115954195, qlo_115973948, qlo_115977420	qsu_112013096, qsu_112025308, qsu_112025312, qsu_112027060, qsu_112031724			rcn_112169763, rcn_112192342, rcn_112197720	rcu_8267164, rcu_8273518, rcu_8288516						rsz_108806634, rsz_108818988, rsz_108821645, rsz_108825586, rsz_108836989, rsz_108840283		sacu_s0004.g002483, sacu_s0011.g005357, sacu_s0045.g013139, sacu_s0655.g027607					sbi_8060374, sbi_8073250, sbi_8081857														sind_105155585, sind_105155687, sind_105161761, sind_105162845	sita_101766501, sita_101774773, sita_101782929						sly_101257750, sly_101264319			smo_SELMODRAFT_412031, smo_SELMODRAFT_437801			soe_110786528	sot_102588316, sot_102604917			spen_107005320, spen_107017705																tcc_18589312, tcc_18592011, tcc_18598239		tdc_119281153, tdc_119284856, tdc_119291285, tdc_119345805							thj_104803498, thj_104820507																										twl_119997378, twl_120005702, twl_120010704, twl_120012919						var_108322171, var_108330739, var_108337074								vra_106761392, vra_106764114, vra_106769372	vri_117907433, vri_117921123, vri_117925226	vun_114162371, vun_114178403, vun_114194630	vvi_100252969, vvi_100262567, vvi_100855344												zju_107410274, zju_107420568, zju_107432220, zju_107433721	zma_100272494, zma_100382900, zma_103632029, zma_103632442
OG0007184																0021_g16822.t1, 0021_g17683.t1			0024_AagrBONN_evm.model.Sc2ySwM_228.1724.1, 0024_AagrBONN_evm.model.Sc2ySwM_228.1724.2, 0024_AagrBONN_evm.model.Sc2ySwM_228.1724.3	0025_Apun_evm.model.utg000090l.321.1	0026_CepurGG1.12G170300.1.p, 0026_CepurGG1.12G170300.2.p	0027_Mp1g15340.1	0029_Sphfalx0037s0082.1.p, 0029_Sphfalx0037s0082.2.p	0030_Sphmag06G066500.1.p, 0030_Sphmag06G066500.2.p	0035_Thupl.29370984s0001.1.p	0036_PGL00007097	0037_PAB00002890, 0037_PAB00038786, 0037_PAB00040614	0038_PSI00010230	0039_PPI00005598, 0039_PPI00005599	0040_PSY00016724	0041_PTA00011908	0042_PME00106183	0043_GMO00015154, 0043_GMO00020329	0044_TBA00017728	0045_CMI00009593, 0045_CMI00010117, 0045_CMI00018038	0046_GBI00002385, 0046_GBI00009713, 0046_GBI00012996																									adu_107462581, adu_107468646, adu_107491455								ahf_112707396, ahf_112714596, ahf_112720009, ahf_112773024, ahf_112783663, ahf_112792217	aip_107606942, aip_107612164, aip_107622193						aly_9298777, aly_9300663, aly_9319006									aof_109836859, aof_109844429						aprc_113848829, aprc_113849281, aprc_113855483							ath_AT3G15390, ath_AT5G58720	atr_18423100, atr_18437965	ats_109758346, ats_109772616								bdi_100828496, bdi_100840106						bhj_120069043, bhj_120073190, bhj_120087988							bna_106380693, bna_106387141, bna_106387406, bna_106388046, bna_106401143, bna_106406035, bna_106435971, bna_111205752		boe_106292569, boe_106294773, boe_106327515, boe_106336363					brp_103840780, brp_103851626, brp_103856666, brp_103869924					bvg_104899958, bvg_104900713, bvg_104907737				cam_101491377, cam_101494175	cann_107873454, cann_107878668						ccaj_109800864, ccaj_109803918, ccaj_109819139, ccaj_109819354				ccav_112516987, ccav_112518000																			cic_CICLE_v10010411mg, cic_CICLE_v10010785mg, cic_CICLE_v10014995mg, cic_CICLE_v10026692mg, cic_CICLE_v10026718mg, cic_CICLE_v10026776mg, cic_CICLE_v10027211mg, cic_CICLE_v10027317mg, cic_CICLE_v10027578mg, cic_CICLE_v10028198mg			cit_102619138, cit_102620395, cit_102630491, cit_112495530							cmax_111484469, cmax_111496867			cmo_103484526, cmo_103502020	cmos_111433779, cmos_111448772						cpap_110812279, cpap_110817915, cpap_110817941, cpap_110823722	cpep_111777513, cpep_111782185							cqi_110683459, cqi_110688264, cqi_110693258, cqi_110693608, cqi_110706898, cqi_110720151, cqi_110720222		crb_17876577, crb_17892779				csat_104726447, csat_104727461, csat_104735952, csat_104735971, csat_104745844, csat_104761971, csat_104765370, csat_104780122				csin_114255899, csin_114283964, csin_114286359, csin_114292287			csv_101206014, csv_101212799											dcr_108207936, dcr_108215552	dct_110102294, dct_110106763														dosa_Os01t0225100-01, dosa_Os02t0639700-01																			dzi_111275056, dzi_111275820, dzi_111284619, dzi_111303737									egr_104422388, egr_104441021, egr_104445288	egt_105959735, egt_105967483	egu_105040796, egu_105042845																	eus_EUTSA_v10013268mg, eus_EUTSA_v10020594mg												fve_101293853, fve_101297124, fve_101301787, fve_101302946, fve_101306064, fve_101312705		gab_108453507, gab_108454698, gab_108465706, gab_108483468, gab_108487141							ghi_107889004, ghi_107891784, ghi_107916854, ghi_107917772, ghi_107917956, ghi_107925259, ghi_107954189, ghi_107960058, ghi_121208549				gmx_100791618, gmx_100795279, gmx_100808122	gra_105770943, gra_105776554, gra_105777701, gra_105779264, gra_105791921, gra_105798971	gsj_114373855, gsj_114376155, gsj_114379671, gsj_114396548						han_110873276, han_110894283		hbr_110635109, hbr_110641951, hbr_110649152, hbr_110654534, hbr_110662091									ini_109163406, ini_109173628, ini_109178132			itr_116004093, itr_116016507, itr_116019521	jcu_105630385, jcu_105644255, jcu_105649531	jre_108982998, jre_108990625, jre_109002104, jre_109013337						lang_109329967, lang_109334165, lang_109334732, lang_109347209													lja_Lj0g3v0018339.1, lja_Lj0g3v0018509.1, lja_Lj6g3v2043120.1, lja_Lj6g3v2043120.2							lsv_111876027, lsv_111880076, lsv_111882045, lsv_111883723, lsv_111883724, lsv_111910188, lsv_111917993											mcha_111012400, mcha_111017023				mdm_103418761, mdm_103423059, mdm_103434782, mdm_103446420, mdm_103447403, mdm_114823891, mdm_114824597		mesc_110605345, mesc_110611594, mesc_110614101					ming_122067934, ming_122089262											mnt_21397666, mnt_21404841												mtr_MTR_2g013430, mtr_MTR_3g463770		mus_103982681, mus_103991655						nau_109216845, nau_109228943			ncol_116252341															nnu_104587153, nnu_104595038			nsy_104237132, nsy_104237846	nta_107770943, nta_107803657, nta_107804772, nta_107812429		nto_104107441, nto_104118892										obr_102705978, obr_102721682			oeu_111368823, oeu_111369690, oeu_111394743								osa_4326736, osa_4330105							palz_118031330, palz_118035193, palz_118047316			pavi_110758685, pavi_110766819, pavi_110773356, pavi_110773357															pda_103710887, pda_103712090			pdul_117625788, pdul_117626400, pdul_117630866	pema_pm015675g0010	peq_110020087, peq_110026979	peu_105128045, peu_105131046, peu_105138852												phai_112893366, phai_112896257																	pmum_103320841, pmum_103324759, pmum_103326334				pop_18095599, pop_18103011, pop_7468560, pop_7477411				pper_18774012, pper_18778580, pper_18780363			ppp_112286127, ppp_112292753							psom_113306717, psom_113309836, psom_113322646, psom_113322988, psom_113329418, psom_113342123											pvir_120672385, pvir_120705534, pvir_120710284			pvu_PHAVU_006G068100g, pvu_PHAVU_006G186500g		pvy_116121415, pvy_116129437, pvy_116129620	pxb_103930747, pxb_103939221, pxb_103944222, pxb_103960743, pxb_103963191				qlo_115958147, qlo_115989577, qlo_115991751	qsu_111989993, qsu_111994528, qsu_112018449			rcn_112164790, rcn_112167164, rcn_112177572, rcn_112177576, rcn_112183953, rcn_112201715	rcu_8279493, rcu_8286452, rcu_8288353						rsz_108809900, rsz_108812294, rsz_108812296, rsz_108840613, rsz_108840614, rsz_108861430, rsz_108861569							sbi_8074808, sbi_8081375														sind_105163956, sind_105165376	sita_101755961, sita_101775891, sita_101780846						sly_101252606, sly_101265645						soe_110793281, soe_110797418, soe_110803052	sot_102578212, sot_102596077			spen_107023358, spen_107026504																tcc_18590497, tcc_18593907, tcc_18596864		tdc_119267641, tdc_119275509, tdc_119356174, tdc_119365330, tdc_119367553							thj_104799394, thj_104818068																										twl_119986063, twl_119989601, twl_120014285						var_108343320, var_108343503								vra_106776004, vra_106776272, vra_111242712	vri_117916140, vri_117923935	vun_114188065, vun_114188813	vvi_100248399, vvi_100258824												zju_107410832, zju_107423967, zju_107432443	zma_100192866, zma_100278712, zma_103638613
OG0014050																		0023_ME000184S02220	0024_AagrBONN_evm.model.Sc2ySwM_228.377.1, 0024_AagrBONN_evm.model.Sc2ySwM_228.377.2	0025_Apun_evm.model.utg000126l.9.1	0026_CepurGG1.8G018800.1.p	0027_Mp1g24500.1	0029_Sphfalx0436s0004.1.p	0030_Sphmag07G023700.1.p	0035_Thupl.29380195s0006.1.p	0036_PGL00025875	0037_PAB00049924	0038_PSI00003128	0039_PPI00060203	0040_PSY00026114	0041_PTA00044828	0042_PME00023050	0043_GMO00016278	0044_TBA00012997	0045_CMI00021584	0046_GBI00027220		Zyci1559_4202|UTEX1559_12687.1	Zyci1560_4178|UTEX1560_14488.1	Zyci6981a_4607|Zci_12799.1																					adu_107474568								ahf_112727547, ahf_112789684	aip_107625423					alsp_Aspi01Gene17910	aly_9314214									aof_109843418						aprc_113873243							ath_AT3G57320		ats_109743165	azfi_s0242.g059849							bdi_100822822						bhj_120072495							bna_106353238, bna_106410377, bna_106445920		boe_106300023					brp_103830093					bvg_104889391				cam_101495451	cann_107870031						ccaj_109806390				ccav_112503683							ceri_11G009400.1.p												cic_CICLE_v10005969mg			cit_102610555							cmax_111466136			cmo_103502450	cmos_111432443							cpep_111781969							cqi_110691558, cqi_110707337		crb_17886306				csat_104712401, csat_104792021																		dcr_108216891	dct_110102250														dosa_Os07t0661700-01																			dzi_111296277									egr_104425424, egr_104425622	egt_105949302	egu_105057683																	eus_EUTSA_v10006333mg												fve_101307028		gab_108455816							ghi_107890318, ghi_107891322				gmx_100527237	gra_105799482	gsj_114370352						han_110897990		hbr_110662731									ini_109181465			itr_116006337		jre_108982053						lang_109353906													lja_Lj5g3v0875710.1							lsv_111889555											mcha_111021288				mdm_103433954		mesc_110621101					ming_122088242											mnt_21399590												mtr_MTR_1g052270		mus_103988629						nau_109242678			ncol_116264445															nnu_104606267			nsy_104232049	nta_107777920, nta_107801607		nto_104093678										obr_102721379			oeu_111365965								osa_4344185							palz_118053082			pavi_110773072															pda_103711707			pdul_117634686	pema_pm000294g0050, pema_pm013652g0020	peq_110022128	peu_105142263												phai_112880479																	pmum_103342425				pop_7496117				pper_18771629			ppp_112295069																		pvir_120662097, pvir_120694768			pvu_PHAVU_007G250800g		pvy_116139541	pxb_103927131				qlo_115952414	qsu_111997865				rcu_8284760						rsz_108809656, rsz_108816706		sacu_s0060.g015215					sbi_8072267														sind_105159847	sita_101778198						sly_101261217						soe_110802231	sot_102592613			spen_107018394																tcc_18598911		tdc_119357657, tdc_119360665							thj_104802018																										twl_119998864						var_108325203								vra_106771447	vri_117919800	vun_114190530	vvi_100255580												zju_107431605	zma_103633536, zma_103654293
OG0013594														0019_Mesvi675S07519	0020_GAQ87998.1		0022_SM000033S12405, 0022_SM000038S14390, 0022_SM000147S01117	0023_ME000263S04393			0026_CepurGG1.UG090100.1.p	0027_Mp6g08910.1, 0027_Mp6g08910.2	0029_Sphfalx0024s0146.1.p	0030_Sphmag04G068100.1.p			0037_PAB00031257			0040_PSY00020189	0041_PTA00040006	0042_PME00009598, 0042_PME00062429, 0042_PME00062430	0043_GMO00005078			0046_GBI00029931		Zyci1559_4191|UTEX1559_12676.1, Zyci1559_4192|UTEX1559_12677.1	Zyci1560_4193|UTEX1560_14503.1	Zyci6981a_4592|Zci_12788.3	Zyci6981b_17210|Zci1a_34537.1																				adu_107458563								ahf_112703401	aip_107613263					alsp_Aspi01Gene06108	aly_9328276									aof_109845483						aprc_113853576							ath_AT1G04390	atr_18435892	ats_109745047	azfi_s0208.g057989							bdi_100825668						bhj_120086126							bna_106371015, bna_106399163, bna_106433798		boe_106294755					brp_103844259					bvg_104883985				cam_101501643	cann_107845559						ccaj_109813592				ccav_112500399							ceri_1Z189000.1.p, ceri_1Z189000.2.p, ceri_1Z189000.3.p, ceri_1Z189000.4.p												cic_CICLE_v10018677mg			cit_102608425							cmax_111477008			cmo_103487681	cmos_111443074						cpap_110821197	cpep_111797354							cqi_110735501		crb_17897877				csat_104754573							csv_101207510											dcr_108215235	dct_110102881														dosa_Os06t0674800-01																			dzi_111288287									egr_104450019	egt_105968300	egu_105059827																	eus_EUTSA_v10006788mg												fve_101302820		gab_108464161							ghi_107912936, ghi_107919089				gmx_100786565, gmx_102667826	gra_105782777	gsj_114382043, gsj_114382045, gsj_114385670						han_110942206		hbr_110638487									ini_109151365			itr_116020113	jcu_105646221							lang_109348013													lja_Lj3g3v0965960.1							lsv_111917835											mcha_111007232				mdm_103454491		mesc_110608248					ming_122058691	mis_MICPUN_56014										mnt_112095237, mnt_21385707												mtr_MTR_2g069560, mtr_MTR_2g073720		mus_103986318						nau_109238439			ncol_116267564															nnu_104589885			nsy_104249750	nta_107769796, nta_107827653		nto_104096576										obr_102708907			oeu_111407123								osa_4341819							palz_118049003			pavi_110761114															pda_103719138			pdul_117624354		peq_110029341	peu_105135094												phai_112889597																	pmum_103325682				pop_18096014				pper_18778747			ppp_112284090							psom_113284069, psom_113316201											pvir_120668421, pvir_120704208			pvu_PHAVU_005G056400g		pvy_116106727	pxb_103951989				qlo_115984017	qsu_111987170			rcn_112202074	rcu_8272643						rsz_108858695							sbi_110434431, sbi_8061605														sind_105175060	sita_101760547						sly_101268724						soe_110796687	sot_102587070			spen_107002779																tcc_18594600		tdc_119329859, tdc_119337840							thj_104822751																										twl_119985812						var_108334184								vra_106762378	vri_117908555, vri_117909022, vri_117909198	vun_114191456	vvi_100264649, vvi_100268020												zju_107417974, zju_107418106	zma_100194212
OG0013770																	0022_SM000014S00289, 0022_SM000036S13279		0024_AagrBONN_evm.model.Sc2ySwM_368.2678.1	0025_Apun_evm.model.utg000041l.134.1	0026_CepurGG1.4G161600.1.p	0027_Mp4g11150.1, 0027_Mp4g11150.2	0029_Sphfalx0054s0039.1.p	0030_Sphmag07G125400.1.p	0035_Thupl.29382157s0017.1.p	0036_PGL00003613	0037_PAB00048408	0038_PSI00017047		0040_PSY00011791				0044_TBA00014792	0045_CMI00022155	0046_GBI00002667																									adu_107457679								ahf_112702428, ahf_112765510	aip_107608215					alsp_Aspi01Gene26950	aly_9314115									aof_109822817						aprc_113848298							ath_AT3G55820	atr_105420927	ats_109737365								bdi_100826626						bhj_120076746							bna_106414018		boe_106310108					brp_103841488					bvg_104903636				cam_101494335	cann_107870326						ccaj_109813896				ccav_112521335							ceri_02G076000.1.p, ceri_02G076000.2.p												cic_CICLE_v10032806mg			cit_102617887							cmax_111489506			cmo_103485559	cmos_111445644						cpap_110819182	cpep_111807988							cqi_110699240, cqi_110733690		crb_17885009				csat_104712229, csat_104781471, csat_104791874				csin_114260671			csv_101206202											dcr_108211800	dct_110106374														dosa_Os03t0237950-00																			dzi_111302362									egr_104426105	egt_105953597	egu_105061548																	eus_EUTSA_v10010736mg												fve_105353066		gab_108469547							ghi_107919813, ghi_107926232				gmx_100779091, gmx_100819772	gra_105790184	gsj_114383589						han_110868939, han_110942769		hbr_110653565									ini_109148036			itr_116000096	jcu_105646572	jre_108991769						lang_109355859													lja_Lj0g3v0268849.1							lsv_111901314											mcha_111006089				mdm_103455105		mesc_110619228					ming_122085716											mnt_21409034												mtr_MTR_5g081970		mus_103996871						nau_109224591			ncol_116256168															nnu_104596980			nsy_104211441, nsy_104226604	nta_107773686, nta_107800620, nta_107812447		nto_104113120										obr_102715561			oeu_111393152								osa_9267393							palz_118042978			pavi_110772839															pda_103724222, pda_120105552			pdul_117619588	pema_pm003458g0080, pema_pm023201g0010	peq_110026856	peu_105133624												phai_112872947																	pmum_103332749				pop_18102700				pper_109947486			ppp_112279468							psom_113313002, psom_113322283											pvir_120648858			pvu_PHAVU_008G225800g		pvy_116113586, pvy_116113624	pxb_103942989				qlo_115955804	qsu_112000349, qsu_112000350			rcn_112170974	rcu_8270435						rsz_108834318, rsz_108861393		sacu_s0040.g012402					sbi_8078873														sind_105167209	sita_101771764						sly_101255190			smo_SELMODRAFT_442972			soe_110802185	sot_102580121			spen_107016193																tcc_18589333		tdc_119292757							thj_104810077																										twl_120012926						var_108336378, var_108343854								vra_106764016, vra_106766013	vri_117928897	vun_114194354	vvi_100244380												zju_107413809	zma_100274822
OG0013516															0020_GAQ80059.1	0021_g19283.t1	0022_SM000212S06886		0024_AagrBONN_evm.model.Sc2ySwM_117.1655.1	0025_Apun_evm.model.utg000023l.181.1	0026_CepurGG1.3G125300.1.p	0027_Mp5g13510.1	0029_Sphfalx0097s0082.1.p	0030_Sphmag19G068400.1.p	0035_Thupl.29379650s0001.1.p									0044_TBA00029699	0045_CMI00024213	0046_GBI00017002		Zyci1559_10580|UTEX1559_04784.1	Zyci1560_11836|UTEX1560_05682.1	Zyci6981a_12985|Zci_04479.1	Zyci6981b_35306|Zci1a_00567.1																				adu_107462352, adu_107491049								ahf_112707254, ahf_112773320, ahf_112802606	aip_107612719					alsp_Aspi01Gene27193	aly_9327678									aof_109833296						aprc_113855446							ath_AT1G51100	atr_18425871	ats_109745341	azfi_s0034.g025396							bdi_100835227						bhj_120090072							bna_106346075		boe_106300667					brp_103871303					bvg_104907080				cam_101512574	cann_107856328, cann_107856329, cann_107856333						ccaj_109815098				ccav_112514540							ceri_18G028300.1.p, ceri_18G028300.2.p												cic_CICLE_v10009433mg			cit_102631151							cmax_111483306			cmo_103493403	cmos_111438454						cpap_110810911	cpep_111783811							cqi_110721038, cqi_110723736		crb_17898576				csat_104742626, csat_104758406, csat_104778021				csin_114272013			csv_101210146											dcr_108214216															dosa_Os01t0676200-01																			dzi_111288246									egr_104450208	egt_105962008	egu_105052188																	eus_EUTSA_v10011779mg, eus_EUTSA_v10012149mg												fve_105350514		gab_108463112							ghi_107895195, ghi_107918688				gmx_100804209, gmx_100811126	gra_105784366	gsj_114374358, gsj_114379266						han_110942065		hbr_110632703									ini_109187757			itr_116009737	jcu_105632880	jre_109014956						lang_109358446													lja_Lj3g3v1543500.1							lsv_111914380											mcha_111022091				mdm_103429616		mesc_110610748					ming_122065490											mnt_112093384												mtr_MTR_2g082930		mus_103998888						nau_109213756			ncol_116264012															nnu_104585691			nsy_104220021	nta_107766654, nta_107794473		nto_104088192										obr_102705022			oeu_111397321								osa_4325517							palz_118047454			pavi_110748156															pda_103696160			pdul_117624475	pema_pm001822g0020, pema_pm009491g0050, pema_pm019746g0020, pema_pm024289g0020		peu_105120210, peu_105130183												phai_112893731																	pmum_103342496				pop_7470927				pper_18781378			ppp_112288879							psom_113287848, psom_113304334											pvir_120675239			pvu_PHAVU_005G091600g		pvy_116124202, pvy_116141737	pxb_103935044, pxb_103948759				qlo_115956414, qlo_115956433, qlo_115957170, qlo_115957627, qlo_115958063	qsu_112027370, qsu_112030630			rcn_112166463, rcn_112197792	rcu_8280715						rsz_108852505		sacu_s0058.g014887					sbi_8068012														sind_105176722	sita_101773126						sly_104648556						soe_110796328	sot_102601546			spen_107025963																tcc_18593667		tdc_119268830, tdc_119276782							thj_104817896																										twl_119989203						var_108333641								vra_106778570	vri_117908488	vun_114183958	vvi_100258940												zju_107431569	zma_103651360
OG0001180																				0025_Apun_evm.model.utg000126l.64.1			0029_Sphfalx0009s0289.1.p	0030_Sphmag15G040000.1.p	0035_Thupl.29378803s0035.1.p, 0035_Thupl.29378803s0039.1.p, 0035_Thupl.29378803s0040.1.p, 0035_Thupl.29380184s0001.1.p, 0035_Thupl.29380184s0002.1.p, 0035_Thupl.29380184s0002.2.p, 0035_Thupl.29380755s0006.1.p, 0035_Thupl.29381733s0001.1.p, 0035_Thupl.29381733s0003.1.p, 0035_Thupl.29381733s0003.2.p, 0035_Thupl.29381733s0004.1.p, 0035_Thupl.29381733s0005.1.p, 0035_Thupl.29381733s0005.2.p, 0035_Thupl.29381733s0005.3.p, 0035_Thupl.29381733s0007.1.p, 0035_Thupl.29381733s0007.2.p, 0035_Thupl.29381733s0009.1.p, 0035_Thupl.29382308s0009.1.p, 0035_Thupl.29382308s0009.2.p, 0035_Thupl.29382378s0003.1.p	0036_PGL00009909, 0036_PGL00011078, 0036_PGL00015289, 0036_PGL00028328	0037_PAB00000533, 0037_PAB00001274, 0037_PAB00004299, 0037_PAB00010797, 0037_PAB00015074, 0037_PAB00021529, 0037_PAB00024822, 0037_PAB00024859, 0037_PAB00027165, 0037_PAB00036084, 0037_PAB00036111, 0037_PAB00043776, 0037_PAB00043803, 0037_PAB00053961, 0037_PAB00054860, 0037_PAB00059373, 0037_PAB00063385, 0037_PAB00066611	0038_PSI00009336, 0038_PSI00012583, 0038_PSI00015092	0039_PPI00002904, 0039_PPI00007783, 0039_PPI00007854, 0039_PPI00012715, 0039_PPI00013534, 0039_PPI00015554, 0039_PPI00019476, 0039_PPI00019753, 0039_PPI00022549, 0039_PPI00027588, 0039_PPI00031001, 0039_PPI00034722, 0039_PPI00061060, 0039_PPI00061645, 0039_PPI00065696	0040_PSY00002999, 0040_PSY00005249, 0040_PSY00006697, 0040_PSY00008108, 0040_PSY00009631, 0040_PSY00012550, 0040_PSY00017323, 0040_PSY00017785, 0040_PSY00018848, 0040_PSY00034984	0041_PTA00000576, 0041_PTA00005942, 0041_PTA00005943, 0041_PTA00009675, 0041_PTA00009821, 0041_PTA00013952, 0041_PTA00019641, 0041_PTA00038376, 0041_PTA00038377, 0041_PTA00041096, 0041_PTA00055710, 0041_PTA00055712, 0041_PTA00061311, 0041_PTA00066200, 0041_PTA00070360, 0041_PTA00080835, 0041_PTA00084342	0042_PME00007595, 0042_PME00007596, 0042_PME00007598, 0042_PME00007599, 0042_PME00007601, 0042_PME00007602, 0042_PME00007606, 0042_PME00007607, 0042_PME00007608, 0042_PME00007951, 0042_PME00009491, 0042_PME00009492, 0042_PME00011313, 0042_PME00020760, 0042_PME00062966, 0042_PME00062967, 0042_PME00062968, 0042_PME00062970, 0042_PME00067361, 0042_PME00074104, 0042_PME00074105, 0042_PME00074108, 0042_PME00074109, 0042_PME00074112, 0042_PME00082689, 0042_PME00082690	0043_GMO00000370, 0043_GMO00000371, 0043_GMO00003580, 0043_GMO00013987, 0043_GMO00016419, 0043_GMO00018209, 0043_GMO00031987	0044_TBA00002713, 0044_TBA00002714, 0044_TBA00006021, 0044_TBA00010512, 0044_TBA00012362, 0044_TBA00013578, 0044_TBA00013579, 0044_TBA00014326, 0044_TBA00014327, 0044_TBA00016651, 0044_TBA00023156, 0044_TBA00026172, 0044_TBA00026309	0045_CMI00000484, 0045_CMI00015102, 0045_CMI00015103, 0045_CMI00023947, 0045_CMI00028839	0046_GBI00001253, 0046_GBI00001676, 0046_GBI00005457, 0046_GBI00006194, 0046_GBI00007035, 0046_GBI00008534, 0046_GBI00013311, 0046_GBI00017252, 0046_GBI00023199																									adu_107458485, adu_107459087, adu_107461091, adu_107462157, adu_107462158, adu_107464447, adu_107465077, adu_107468622, adu_107468667, adu_107473453, adu_107475782, adu_107476003, adu_107476004, adu_107476005, adu_107476006, adu_107476007, adu_107477872, adu_107478444, adu_107481359, adu_107483733, adu_107485905, adu_107485943, adu_107495060								ahf_112702834, ahf_112703155, ahf_112706297, ahf_112707111, ahf_112707114, ahf_112707115, ahf_112710210, ahf_112710545, ahf_112714598, ahf_112714823, ahf_112728592, ahf_112728595, ahf_112728596, ahf_112728597, ahf_112728599, ahf_112729653, ahf_112730478, ahf_112733276, ahf_112733864, ahf_112736737, ahf_112737655, ahf_112737707, ahf_112737899, ahf_112737900, ahf_112737969, ahf_112754972, ahf_112756731, ahf_112756743, ahf_112756750, ahf_112765188, ahf_112766232, ahf_112771992, ahf_112772395, ahf_112774224, ahf_112776309, ahf_112777507, ahf_112778307, ahf_112783004, ahf_112783665, ahf_112790111, ahf_112791757, ahf_114925735	aip_107606253, aip_107608748, aip_107613855, aip_107613972, aip_107618624, aip_107619208, aip_107622195, aip_107623336, aip_107626066, aip_107626206, aip_107626207, aip_107626208, aip_107626210, aip_107626213, aip_107629022, aip_107629872, aip_107630076, aip_107630080, aip_107630081, aip_107630243, aip_107631350, aip_107637187, aip_110266832					alsp_Aspi01Gene65562	aly_9303902, aly_9305942, aly_9309469, aly_9310438, aly_9310960, aly_9311016, aly_9318790, aly_9319604, aly_9322365, aly_9322659, aly_9326818, aly_9328084, aly_9328167									aof_109819920, aof_109825828, aof_109825884, aof_109826860, aof_109827124, aof_109832807, aof_109840708, aof_109840709, aof_109849346, aof_109849848						aprc_113849911, aprc_113852539, aprc_113855326, aprc_113858863, aprc_113858963, aprc_113864555, aprc_113865482, aprc_113865932, aprc_113871607, aprc_113872242, aprc_113873011, aprc_113873111							ath_AT1G02150, ath_AT1G02370, ath_AT1G28020, ath_AT1G60770, ath_AT2G20710, ath_AT3G11380, ath_AT4G01990, ath_AT4G02820, ath_AT4G21705, ath_AT5G09450, ath_AT5G27460	atr_18422562, atr_18423132, atr_18429170, atr_18430246, atr_18430774, atr_18431061, atr_18439534	ats_109734672, ats_109739419, ats_109746558, ats_109746566, ats_109755970, ats_109758659, ats_109765542, ats_109773676, ats_109773677, ats_109775752, ats_109775921, ats_109784420, ats_109784421, ats_109784873	azfi_s0251.g060292							bdi_100822884, bdi_100825745, bdi_100826667, bdi_100828396, bdi_100829762, bdi_100829795, bdi_100836101, bdi_100839837, bdi_100846115						bhj_120075607, bhj_120077142, bhj_120078157, bhj_120078710, bhj_120082140, bhj_120082515, bhj_120084664, bhj_120087292, bhj_120090141, bhj_120090194							bna_106353043, bna_106354978, bna_106355979, bna_106363024, bna_106365451, bna_106366572, bna_106368844, bna_106370824, bna_106370915, bna_106374305, bna_106381600, bna_106388798, bna_106396640, bna_106397171, bna_106397190, bna_106397648, bna_106400824, bna_106420823, bna_106429133, bna_106430362, bna_106436596, bna_106438655, bna_106445407, bna_106447951, bna_106449789, bna_111207545, bna_111211966		boe_106294421, boe_106294684, boe_106301790, boe_106308286, boe_106313012, boe_106314482, boe_106318918, boe_106319202, boe_106319466, boe_106319647, boe_106319724, boe_106322047, boe_106322288, boe_106324470, boe_106330197, boe_106330199, boe_106334635					brp_103830017, brp_103837183, brp_103838017, brp_103838488, brp_103839103, brp_103844591, brp_103844698, brp_103850727, brp_103854168, brp_103854659, brp_103858787, brp_103859387, brp_103861244, brp_103868190					bvg_104893225, bvg_104894781, bvg_104897267, bvg_104900711, bvg_104903793, bvg_104905253, bvg_104906542				cam_101489956, cam_101492239, cam_101493218, cam_101496362, cam_101497559, cam_101500202, cam_101505197, cam_101506725, cam_101507177, cam_101508993, cam_101510424, cam_101514237	cann_107839711, cann_107840660, cann_107843564, cann_107843721, cann_107845582, cann_107851245, cann_107852369, cann_107855032, cann_107856625, cann_107859095, cann_107859096, cann_107867902, cann_107878666						ccaj_109790490, ccaj_109792981, ccaj_109794886, ccaj_109803075, ccaj_109803120, ccaj_109803486, ccaj_109807127, ccaj_109808194, ccaj_109809620, ccaj_109810433, ccaj_109816770, ccaj_109819013				ccav_112501235, ccav_112502859, ccav_112517889, ccav_112518748, ccav_112519303, ccav_112522401, ccav_112522453, ccav_112522987, ccav_112525941, ccav_112526834, ccav_112526906, ccav_112527924							ceri_17G065300.2.p, ceri_17G065300.3.p, ceri_36G067100.1.p												cic_CICLE_v10000753mg, cic_CICLE_v10002780mg, cic_CICLE_v10004002mg, cic_CICLE_v10006919mg, cic_CICLE_v10011521mg, cic_CICLE_v10011545mg, cic_CICLE_v10013712mg, cic_CICLE_v10015002mg, cic_CICLE_v10018133mg, cic_CICLE_v10019658mg, cic_CICLE_v10019771mg, cic_CICLE_v10031342mg			cit_102607465, cit_102610257, cit_102611297, cit_102617354, cit_102617494, cit_102620482, cit_102620621, cit_102621790, cit_102622072, cit_102622597, cit_102629903, cit_107175466							cmax_111466477, cmax_111468172, cmax_111470636, cmax_111472746, cmax_111485992, cmax_111486809, cmax_111490120, cmax_111492138, cmax_111497797, cmax_111498213			cmo_103483392, cmo_103486296, cmo_103486303, cmo_103486307, cmo_103488093, cmo_103488981, cmo_103492678, cmo_103493335, cmo_103494433, cmo_103495377, cmo_103495690, cmo_107990314	cmos_111437133, cmos_111447235, cmos_111447825, cmos_111447886, cmos_111449545, cmos_111455369, cmos_111455447, cmos_111457015, cmos_111461204, cmos_111462481						cpap_110806646, cpap_110806746, cpap_110811756, cpap_110812320, cpap_110813419, cpap_110814711, cpap_110816196, cpap_110816242, cpap_110817029, cpap_110817851, cpap_110819526	cpep_111777083, cpep_111779367, cpep_111793986, cpep_111800453, cpep_111802200, cpep_111802487, cpep_111805137, cpep_111805239, cpep_111811100, cpep_111811688							cqi_110683195, cqi_110688831, cqi_110693610, cqi_110703881, cqi_110706900, cqi_110709195, cqi_110712385, cqi_110720347, cqi_110720491, cqi_110721549, cqi_110733019, cqi_110733023, cqi_110733024, cqi_110733025, cqi_110734209, cqi_110734275, cqi_110734276, cqi_110734278, cqi_110734589, cqi_110738118		crb_17880610, crb_17881206, crb_17882842, crb_17882876, crb_17884199, crb_17892247, crb_17893984, crb_17894653, crb_17897156, crb_17899187				csat_104703664, csat_104704362, csat_104704370, csat_104707051, csat_104707801, csat_104707905, csat_104708172, csat_104713554, csat_104714673, csat_104718159, csat_104720206, csat_104722882, csat_104722883, csat_104731366, csat_104731368, csat_104734937, csat_104736764, csat_104737450, csat_104738484, csat_104743579, csat_104747783, csat_104748134, csat_104752742, csat_104754207, csat_104758190, csat_104759715, csat_104766756, csat_104767451, csat_104767452, csat_104769131, csat_104771211, csat_104773535, csat_104778915, csat_104787096, csat_109124904, csat_109131862				csin_114259722, csin_114260104, csin_114270599, csin_114274035, csin_114274036, csin_114274037, csin_114279183, csin_114280232, csin_114282259, csin_114282260, csin_114286485, csin_114287021, csin_114287754, csin_114292818, csin_114300321, csin_114302313, csin_114308191, csin_114313568, csin_114313639, csin_114315414			csv_101204020, csv_101204437, csv_101205373, csv_101205789, csv_101208516, csv_101219456, csv_101220485, csv_101221007, csv_101221639, csv_101222099, csv_105435183, csv_116405218											dcr_108193141, dcr_108197684, dcr_108197766, dcr_108200530, dcr_108205830, dcr_108205930, dcr_108209040, dcr_108211285, dcr_108216528, dcr_108220163, dcr_108220248, dcr_108222792, dcr_108223998, dcr_108223999, dcr_108224327, dcr_108225202	dct_110093010, dct_110102121, dct_110103609, dct_110103769, dct_110107658, dct_110116710														dosa_Os01t0301000-01, dosa_Os01t0301500-01, dosa_Os01t0301700-01, dosa_Os02t0796400-00, dosa_Os04t0320200-01, dosa_Os04t0450200-01, dosa_Os04t0544400-00, dosa_Os07t0598500-01, dosa_Os10t0501000-01, dosa_Os10t0501200-00, dosa_Os10t0501300-01, dosa_Os12t0442700-01, dosa_Os12t0527900-01																			dzi_111281389, dzi_111282936, dzi_111287403, dzi_111288002, dzi_111288893, dzi_111304542, dzi_111308346, dzi_111309286, dzi_111312427, dzi_111313048, dzi_111314221									egr_104414156, egr_104414919, egr_104420896, egr_104426702, egr_104427946, egr_104427960, egr_104441019, egr_104441356, egr_104446418, egr_104450134, egr_104452902, egr_104456674	egt_105949556, egt_105953331, egt_105954676, egt_105954822, egt_105955106, egt_105955707, egt_105968681, egt_105968683	egu_105036045, egu_105037101, egu_105042850, egu_105043771, egu_105045017, egu_105045382, egu_105047099, egu_105047731, egu_105053926, egu_105058470, egu_105059356, egu_105060569																	eus_EUTSA_v10001972mg, eus_EUTSA_v10004079mg, eus_EUTSA_v10007036mg, eus_EUTSA_v10007383mg, eus_EUTSA_v10009907mg, eus_EUTSA_v10012206mg, eus_EUTSA_v10013686mg, eus_EUTSA_v10023426mg, eus_EUTSA_v10024998mg, eus_EUTSA_v10027393mg, eus_EUTSA_v10027559mg, eus_EUTSA_v10028573mg, eus_EUTSA_v10029427mg												fve_101291687, fve_101300667, fve_101303140, fve_101303692, fve_101304196, fve_101304370, fve_101305699, fve_101313857		gab_108453441, gab_108453450, gab_108457912, gab_108458400, gab_108464380, gab_108468146, gab_108476354, gab_108477933, gab_108478060, gab_108480667, gab_108487161							ghi_107886551, ghi_107896945, ghi_107905070, ghi_107909690, ghi_107914593, ghi_107915874, ghi_107916787, ghi_107917182, ghi_107920605, ghi_107925307, ghi_107926850, ghi_107930437, ghi_107930770, ghi_107936857, ghi_107944713, ghi_107946164, ghi_107957796				gmx_100777139, gmx_100779635, gmx_100780408, gmx_100781679, gmx_100791769, gmx_100801616, gmx_100803685, gmx_100804385, gmx_100805658, gmx_100807217, gmx_100807681, gmx_100811179, gmx_100813805, gmx_100818231	gra_105762617, gra_105764208, gra_105769496, gra_105777532, gra_105779189, gra_105783263, gra_105790606, gra_105790733, gra_105791463, gra_105794632	gsj_114369199, gsj_114372053, gsj_114377883, gsj_114378315, gsj_114387154, gsj_114388560, gsj_114406489, gsj_114409242, gsj_114415283, gsj_114416889, gsj_114418813, gsj_114422167, gsj_114423119						han_110866213, han_110884298, han_110885599, han_110885600, han_110890830, han_110895067, han_110911846, han_110911847, han_110913261, han_110914771, han_110914772, han_110916751, han_110920681, han_110920803, han_110921627, han_110929058, han_110937102		hbr_110631672, hbr_110635824, hbr_110639850, hbr_110640692, hbr_110641966, hbr_110645138, hbr_110649160, hbr_110663944, hbr_110664466, hbr_110667172, hbr_110668317, hbr_110668393, hbr_110668394, hbr_110672915									ini_109153261, ini_109155863, ini_109156145, ini_109158822, ini_109164813, ini_109167204, ini_109178402, ini_109182143, ini_109182663, ini_109182670, ini_109187659, ini_109190830, ini_109191328			itr_115997112, itr_115997534, itr_116004371, itr_116006231, itr_116009067, itr_116017799, itr_116020722, itr_116021531, itr_116022005, itr_116027333, itr_116028385, itr_116030903	jcu_105630668, jcu_105636283, jcu_105642636, jcu_105643238, jcu_105644643, jcu_105646943, jcu_105647046, jcu_105648967, jcu_105648987, jcu_105649533, jcu_105650002	jre_108979097, jre_108982835, jre_108984759, jre_108989999, jre_108990640, jre_108992119, jre_109006540, jre_109008656, jre_109011514, jre_109012914, jre_109013483, jre_109016832						lang_109325602, lang_109327207, lang_109334517, lang_109337178, lang_109344946, lang_109345609, lang_109346271, lang_109346633, lang_109352407, lang_109352844, lang_109363015, lang_109363167													lja_Lj0g3v0095179.1, lja_Lj0g3v0165119.1, lja_Lj0g3v0224029.1, lja_Lj0g3v0224029.2, lja_Lj0g3v0224039.1, lja_Lj0g3v0224049.1, lja_Lj0g3v0224059.1, lja_Lj0g3v0263879.1, lja_Lj0g3v0263879.2, lja_Lj0g3v0287449.1, lja_Lj0g3v0287449.2, lja_Lj0g3v0348579.1, lja_Lj1g3v1526210.1, lja_Lj3g3v0596290.1, lja_Lj3g3v0652740.1, lja_Lj3g3v2809070.1, lja_Lj4g3v1083810.1, lja_Lj5g3v0975630.1, lja_Lj5g3v1598300.1, lja_Lj5g3v1598320.1, lja_Lj5g3v1598340.1, lja_Lj6g3v2043070.1, lja_Lj6g3v2193640.1							lsv_111885674, lsv_111886227, lsv_111886389, lsv_111892684, lsv_111892697, lsv_111893829, lsv_111894746, lsv_111899041, lsv_111899843, lsv_111902065, lsv_111914463, lsv_111921428											mcha_111005082, mcha_111010721, mcha_111010842, mcha_111011748, mcha_111012236, mcha_111012782, mcha_111016090, mcha_111016662, mcha_111016808, mcha_111018472, mcha_111019753				mdm_103401953, mdm_103402226, mdm_103405669, mdm_103406032, mdm_103406429, mdm_103406498, mdm_103412428, mdm_103430272, mdm_103431499, mdm_103431863, mdm_103432437, mdm_103434785, mdm_103444116, mdm_103444271, mdm_103446418, mdm_103446992, mdm_103448673, mdm_103452007, mdm_114819232		mesc_110603349, mesc_110605925, mesc_110611777, mesc_110612257, mesc_110613355, mesc_110614523, mesc_110615731, mesc_110616806, mesc_110622645, mesc_110625266, mesc_110628921, mesc_110630320					ming_122057782, ming_122062645, ming_122070088, ming_122070095, ming_122077397, ming_122084060, ming_122085234, ming_122088078, ming_122090872, ming_122092666, ming_122093203											mnt_21384674, mnt_21389832, mnt_21391422, mnt_21393048, mnt_21393050, mnt_21394822, mnt_21394825, mnt_21395645, mnt_21397662, mnt_21397664, mnt_21408721, mnt_21410297												mtr_MTR_1g022400, mtr_MTR_1g072300, mtr_MTR_1g086820, mtr_MTR_2g013450, mtr_MTR_2g025330, mtr_MTR_2g047855, mtr_MTR_2g090290, mtr_MTR_3g099753, mtr_MTR_8g007365, mtr_MTR_8g007375, mtr_MTR_8g031510, mtr_MTR_8g031520, mtr_MTR_8g059110, mtr_MTR_8g059115, mtr_MTR_8g069570, mtr_MTR_8g465890		mus_103969158, mus_103970438, mus_103974462, mus_103974736, mus_103976922, mus_103983502, mus_103984310, mus_103985648, mus_103991527						nau_109206911, nau_109206912, nau_109206917, nau_109206918, nau_109206920, nau_109217168, nau_109222408, nau_109224044, nau_109224553, nau_109228941, nau_109229566, nau_109230911, nau_109231254, nau_109234093, nau_109237110, nau_109242665, nau_109243585, nau_109243593			ncol_116246930, ncol_116255158, ncol_116255325, ncol_116259383, ncol_116261852, ncol_116263754, ncol_116266308															nnu_104586419, nnu_104587150, nnu_104588699, nnu_104589450, nnu_104592294, nnu_104592301, nnu_104596463, nnu_104604043, nnu_104605058, nnu_104608242			nsy_104210437, nsy_104210438, nsy_104214331, nsy_104214332, nsy_104219081, nsy_104221120, nsy_104221593, nsy_104224171, nsy_104227967, nsy_104228362, nsy_104231223, nsy_104236292, nsy_104237118, nsy_104245111, nsy_104246578, nsy_104247770	nta_107761986, nta_107763515, nta_107764066, nta_107765090, nta_107765159, nta_107765486, nta_107769695, nta_107774508, nta_107774982, nta_107776411, nta_107784609, nta_107787282, nta_107791420, nta_107791421, nta_107791903, nta_107792462, nta_107797993, nta_107800367, nta_107800368, nta_107800370, nta_107802714, nta_107806993, nta_107816087, nta_107816691, nta_107821186, nta_107824686, nta_107825257, nta_107825787, nta_107826153, nta_107829625, nta_107830016		nto_104086488, nto_104087115, nto_104089666, nto_104089772, nto_104090679, nto_104091842, nto_104097971, nto_104103913, nto_104106149, nto_104108030, nto_104110946, nto_104118018, nto_104118622, nto_104119799, nto_108943697										obr_102699286, obr_102701114, obr_102701388, obr_102710358, obr_102714287, obr_102715974, obr_102718451, obr_102718475			oeu_111368327, oeu_111368328, oeu_111368638, oeu_111377022, oeu_111377353, oeu_111377355, oeu_111378467, oeu_111379021, oeu_111383359, oeu_111388810, oeu_111399981, oeu_111400073, oeu_111400960, oeu_111400962, oeu_111402294, oeu_111402525, oeu_111409897								osa_4325781, osa_4325784, osa_4325785, osa_4331007, osa_4335473, osa_4335995, osa_4336558, osa_4343805, osa_4349035, osa_4349037, osa_9272023							palz_118031332, palz_118031479, palz_118031807, palz_118036712, palz_118038398, palz_118041073, palz_118042168, palz_118042482, palz_118042780, palz_118046879, palz_118047312, palz_118048046, palz_118050350, palz_118050410, palz_118050411, palz_118051196, palz_118051670, palz_118061700			pavi_110745704, pavi_110748478, pavi_110748828, pavi_110749824, pavi_110751937, pavi_110752733, pavi_110755765, pavi_110766079, pavi_110766766, pavi_110767826, pavi_110767866, pavi_110773310, pavi_110773580															pda_103698308, pda_103700987, pda_103700989, pda_103704609, pda_103708019, pda_103712094, pda_103715138, pda_103715940, pda_103719090, pda_103721748, pda_103723172, pda_120104979, pda_120108342			pdul_117612163, pdul_117612173, pdul_117612175, pdul_117616032, pdul_117619823, pdul_117620541, pdul_117622229, pdul_117622373, pdul_117624028, pdul_117625715, pdul_117627173, pdul_117634836, pdul_117636753		peq_110025028, peq_110025676, peq_110029103, peq_110031818	peu_105112379, peu_105117997, peu_105118547, peu_105120740, peu_105128041, peu_105129198, peu_105131265, peu_105131444, peu_105134558, peu_105134560, peu_105134561, peu_105134661, peu_105136086, peu_105137127, peu_105137997, peu_105138638, peu_105138854, peu_105138920												phai_112873955, phai_112873956, phai_112884638, phai_112888703, phai_112889279, phai_112894969, phai_112898781, phai_112900793																	pmum_103319594, pmum_103321818, pmum_103324755, pmum_103326218, pmum_103327347, pmum_103328529, pmum_103328531, pmum_103331528, pmum_103334117, pmum_103335964				pop_112327811, pop_112327995, pop_18099534, pop_18100411, pop_18103013, pop_18103015, pop_18104645, pop_18104647, pop_18104648, pop_18104650, pop_18105084, pop_7453924, pop_7455419, pop_7456800, pop_7460469, pop_7460827, pop_7462981, pop_7464671, pop_7488053, pop_7496596				pper_18766054, pper_18766135, pper_18766184, pper_18767576, pper_18768815, pper_18769870, pper_18778640, pper_18779229, pper_18787419, pper_18788087, pper_18790350, pper_18791284			ppp_112274257							psom_113276493, psom_113282489, psom_113286687, psom_113288926, psom_113290749, psom_113297278, psom_113305911, psom_113311358, psom_113311367, psom_113336931, psom_113357371											pvir_120650608, pvir_120657483, pvir_120666345, pvir_120669031, pvir_120673734, pvir_120681249, pvir_120682432, pvir_120688385, pvir_120688386, pvir_120699633, pvir_120702466, pvir_120706671, pvir_120706672, pvir_120706684, pvir_120706685			pvu_PHAVU_003G063200g, pvu_PHAVU_005G104300g, pvu_PHAVU_006G186200g, pvu_PHAVU_006G203700g, pvu_PHAVU_007G171700g, pvu_PHAVU_007G213200g, pvu_PHAVU_009G034500g, pvu_PHAVU_010G045500g		pvy_116108274, pvy_116111360, pvy_116112378, pvy_116116893, pvy_116117114, pvy_116118833, pvy_116119319, pvy_116121410, pvy_116122019, pvy_116123771, pvy_116123783, pvy_116123785, pvy_116123787, pvy_116123791, pvy_116123798, pvy_116123801, pvy_116123812, pvy_116123822, pvy_116130350, pvy_116136027, pvy_116137334, pvy_116141318, pvy_116141804, pvy_116141807, pvy_116142298, pvy_116142312, pvy_116142321, pvy_116142322, pvy_116142376, pvy_116142378, pvy_116142837	pxb_103930927, pxb_103930988, pxb_103934603, pxb_103941460, pxb_103945567, pxb_103948525, pxb_103948526, pxb_103949797, pxb_103956088, pxb_103956882, pxb_103956890, pxb_103957801, pxb_103957988, pxb_103962548, pxb_103964191, pxb_103967983, pxb_103968060, pxb_108867942				qlo_115954033, qlo_115954766, qlo_115957177, qlo_115958195, qlo_115958410, qlo_115959914, qlo_115960418, qlo_115969083, qlo_115969763, qlo_115971377, qlo_115972041, qlo_115973395, qlo_115982693, qlo_115986731, qlo_115988353	qsu_111985426, qsu_111986446, qsu_111986447, qsu_111989686, qsu_111991849, qsu_111994068, qsu_111997055, qsu_112001705, qsu_112010067, qsu_112016111, qsu_112030905			rcn_112170101, rcn_112170343, rcn_112174591, rcn_112179002, rcn_112191526, rcn_112194320, rcn_112194321, rcn_112194772, rcn_112195049, rcn_112197598, rcn_112197708, rcn_112201716	rcu_8262074, rcu_8262075, rcu_8262077, rcu_8263299, rcu_8266828, rcu_8267325, rcu_8272052, rcu_8273483, rcu_8279495, rcu_8281721, rcu_8285753, rcu_8289578						rsz_108806138, rsz_108806945, rsz_108810481, rsz_108818919, rsz_108821585, rsz_108823591, rsz_108826763, rsz_108828397, rsz_108841081, rsz_108841085, rsz_108844444, rsz_108849684, rsz_108858946, rsz_108861091		sacu_s0231.g026432					sbi_8055940, sbi_8056388, sbi_8057442, sbi_8060320, sbi_8065206, sbi_8065207, sbi_8065573, sbi_8065574, sbi_8067218, sbi_8068376														sind_105161314, sind_105163035, sind_105163257, sind_105167643, sind_105169266, sind_105172432, sind_105175532, sind_105175534, sind_105177009	sita_101763270, sita_101766904, sita_101767310, sita_101783086, sita_101784226, sita_101785096, sita_101786116						sly_101246213, sly_101246505, sly_101246827, sly_101250841, sly_101252524, sly_101253400, sly_101257127, sly_101258594, sly_101264458, sly_101267624, sly_101268150			smo_SELMODRAFT_406783, smo_SELMODRAFT_413483, smo_SELMODRAFT_415910, smo_SELMODRAFT_423640			soe_110776835, soe_110776847, soe_110776865, soe_110791095, soe_110791567, soe_110793279, soe_110799224, soe_110801634, soe_110803925	sot_102580180, sot_102581046, sot_102583147, sot_102586806, sot_102586937, sot_102590124, sot_102591148, sot_102594985, sot_102595648, sot_102596005, sot_102596329, sot_102596682, sot_102597017, sot_102604238			spen_107005144, spen_107007773, spen_107008459, spen_107008781, spen_107009383, spen_107011041, spen_107014348, spen_107021181, spen_107024412, spen_107025263, spen_107032150																tcc_108662583, tcc_18591760, tcc_18593913, tcc_18596860, tcc_18599205, tcc_18608235, tcc_18609525, tcc_18613366, tcc_18613711, tcc_18614506		tdc_119270436, tdc_119288014, tdc_119300274, tdc_119307925, tdc_119314906, tdc_119314909, tdc_119314910, tdc_119314912, tdc_119318309, tdc_119320769, tdc_119323555, tdc_119323556, tdc_119324013, tdc_119326116, tdc_119332642, tdc_119332944, tdc_119335073, tdc_119335089, tdc_119355305, tdc_119357073, tdc_119357080, tdc_119364441, tdc_119366336, tdc_119366343							thj_104799713, thj_104801418, thj_104812946, thj_104812960, thj_104813359, thj_104814062, thj_104815919, thj_104819326, thj_104823653, thj_104824703, thj_104825997, thj_109116053																										twl_119982263, twl_119983081, twl_119983539, twl_119984332, twl_119985154, twl_119988330, twl_119990338, twl_119990711, twl_119992119, twl_119998253, twl_119999670, twl_120001016, twl_120003237, twl_120005647, twl_120006682, twl_120008093, twl_120009190						var_108323963, var_108324954, var_108324958, var_108325918, var_108326522, var_108327510, var_108330083, var_108343021, var_108346249								vra_106754218, vra_106754256, vra_106762198, vra_106769982, vra_106770473, vra_106770475, vra_106770476, vra_106770891, vra_106772915, vra_106775191, vra_106775210, vra_106779559	vri_117907793, vri_117908420, vri_117909816, vri_117918616, vri_117923005, vri_117923016, vri_117925574, vri_117925895, vri_117926686, vri_117930157, vri_117932684, vri_117932918	vun_114164047, vun_114167620, vun_114178964, vun_114185514, vun_114186739, vun_114186809, vun_114189631, vun_114189655, vun_114192779	vvi_100243538, vvi_100247594, vvi_100250499, vvi_100252393, vvi_100255005, vvi_100259772, vvi_100261266, vvi_100262431, vvi_100264809, vvi_100265843, vvi_100266066												zju_107403700, zju_107407478, zju_107407484, zju_107411170, zju_107417294, zju_107417295, zju_107421768, zju_107423876, zju_107426134, zju_107426415, zju_107427613, zju_107428570, zju_107432972, zju_107432977, zju_107432982, zju_107432987, zju_107433028, zju_107433029, zju_107433037, zju_112488996	zma_100272948, zma_100274385, zma_100276555, zma_100278278, zma_100285395, zma_100382076, zma_100382384, zma_103635083, zma_103636013
OG0001382																			0024_AagrBONN_evm.model.Sc2ySwM_117.3543.1, 0024_AagrBONN_evm.model.Sc2ySwM_117.3543.2		0026_CepurGG1.11G052200.1.p, 0026_CepurGG1.11G052200.2.p	0027_Mp2g04160.1			0035_Thupl.29378558s0014.1.p, 0035_Thupl.29378558s0014.2.p, 0035_Thupl.29378558s0014.3.p, 0035_Thupl.29379665s0013.1.p, 0035_Thupl.29380306s0008.1.p, 0035_Thupl.29380306s0008.2.p, 0035_Thupl.29380306s0008.3.p, 0035_Thupl.29380620s0018.1.p, 0035_Thupl.29380620s0018.2.p, 0035_Thupl.29380620s0018.3.p, 0035_Thupl.29380620s0018.4.p, 0035_Thupl.29380620s0018.5.p, 0035_Thupl.29380982s0001.1.p	0036_PGL00001733, 0036_PGL00002531, 0036_PGL00006606, 0036_PGL00016528, 0036_PGL00025167	0037_PAB00020272, 0037_PAB00021837, 0037_PAB00023530, 0037_PAB00025959, 0037_PAB00047206, 0037_PAB00051267	0038_PSI00004208, 0038_PSI00007104, 0038_PSI00012239, 0038_PSI00018295	0039_PPI00004343, 0039_PPI00012831, 0039_PPI00018532, 0039_PPI00019921, 0039_PPI00022419, 0039_PPI00030386, 0039_PPI00065507, 0039_PPI00069064	0040_PSY00002603, 0040_PSY00002625, 0040_PSY00007703, 0040_PSY00007865, 0040_PSY00008626, 0040_PSY00020030, 0040_PSY00034735	0041_PTA00002253, 0041_PTA00008662, 0041_PTA00011840, 0041_PTA00022338, 0041_PTA00025324, 0041_PTA00030103, 0041_PTA00033303, 0041_PTA00034816, 0041_PTA00044345, 0041_PTA00044528, 0041_PTA00048091, 0041_PTA00048092, 0041_PTA00066741, 0041_PTA00072188	0042_PME00001699, 0042_PME00006902, 0042_PME00077309, 0042_PME00077311, 0042_PME00077312, 0042_PME00116280	0043_GMO00016502, 0043_GMO00023505, 0043_GMO00028930	0044_TBA00015860, 0044_TBA00019436, 0044_TBA00020567, 0044_TBA00021293, 0044_TBA00024446, 0044_TBA00025368	0045_CMI00013095, 0045_CMI00013637, 0045_CMI00020826	0046_GBI00000214, 0046_GBI00000215, 0046_GBI00006772, 0046_GBI00008392, 0046_GBI00023539																									adu_107459193, adu_107460536, adu_107460905, adu_107465443, adu_107473071, adu_107474824, adu_107482595, adu_107487193, adu_107491261, adu_107491895, adu_107492100, adu_107495120								ahf_112695254, ahf_112695499, ahf_112698299, ahf_112703222, ahf_112705948, ahf_112706206, ahf_112710872, ahf_112726601, ahf_112734492, ahf_112741169, ahf_112747411, ahf_112750491, ahf_112754102, ahf_112758169, ahf_112759031, ahf_112765626, ahf_112765920, ahf_112766411, ahf_112779414, ahf_112794160, ahf_112800024, ahf_112802718	aip_107606174, aip_107607722, aip_107609943, aip_107619539, aip_107624449, aip_107635887, aip_107642328, aip_107643813, aip_107645875, aip_107646638, aip_107647565					alsp_Aspi01Gene18861, alsp_Aspi01Gene29143, alsp_Aspi01Gene38670, alsp_Aspi01Gene50659, alsp_Aspi01Gene53774, alsp_Aspi01Gene60126, alsp_Aspi01Gene60129, alsp_Aspi01Gene62410	aly_9300305, aly_9301243, aly_9302737, aly_9308961, aly_9312715, aly_9316333, aly_9318517, aly_9319548, aly_9321650, aly_9324926, aly_9329294, aly_9330667									aof_109822079, aof_109829443, aof_109832259, aof_109832797, aof_109837448, aof_109843715						aprc_113848038, aprc_113849623, aprc_113851982, aprc_113852154, aprc_113853207, aprc_113858962, aprc_113862094, aprc_113863553, aprc_113865906, aprc_113869459, aprc_113873514							ath_AT1G22490, ath_AT1G72210, ath_AT2G46810, ath_AT3G06120, ath_AT3G24140, ath_AT3G61950, ath_AT4G01460, ath_AT5G46690, ath_AT5G53210, ath_AT5G65320	atr_110006847, atr_18423285, atr_18424562, atr_18429905, atr_18437056, atr_18440568	ats_109732043, ats_109733241, ats_109736591, ats_109738601, ats_109741397, ats_109747042, ats_109759894, ats_109762241, ats_109774682, ats_109786950	azfi_s0007.g010552, azfi_s0024.g020315, azfi_s0042.g026820, azfi_s0129.g048899, azfi_s0345.g065819, azfi_s0379.g067342							bdi_100829691, bdi_100830904, bdi_100831652, bdi_100836879, bdi_100837512, bdi_100837792, bdi_100839107, bdi_100840700, bdi_100843821, bdi_100845155, bdi_100846359						bhj_120070803, bhj_120075121, bhj_120077749, bhj_120077808, bhj_120079344, bhj_120091941, bhj_120092002							bna_106345309, bna_106353767, bna_106354199, bna_106356390, bna_106358846, bna_106366825, bna_106368402, bna_106368493, bna_106370961, bna_106372915, bna_106376827, bna_106376828, bna_106380168, bna_106380190, bna_106381950, bna_106385636, bna_106389126, bna_106389671, bna_106391967, bna_106392145, bna_106396508, bna_106397095, bna_106399995, bna_106407098, bna_106409757, bna_106412248, bna_106414177, bna_106416142, bna_106417122, bna_106417796, bna_106417849, bna_106418780, bna_106419431, bna_106425890, bna_106426613, bna_106426654, bna_106428256, bna_106429309, bna_106430559, bna_106433768, bna_106434052, bna_106434078, bna_106434194, bna_106436260, bna_106443353, bna_106443382, bna_106443927, bna_106449051, bna_106450473, bna_106454475, bna_106454793, bna_111202081, bna_111208874, bna_111209870, bna_111212338, bna_111212789		boe_106293423, boe_106293922, boe_106296613, boe_106296617, boe_106297040, boe_106301850, boe_106304187, boe_106305241, boe_106309983, boe_106310383, boe_106312845, boe_106313053, boe_106316735, boe_106317150, boe_106319775, boe_106325035, boe_106325082, boe_106325162, boe_106328461, boe_106332511, boe_106333158, boe_106337095, boe_106340018, boe_106341948					brp_103827718, brp_103828673, brp_103829328, brp_103830799, brp_103831728, brp_103831991, brp_103833279, brp_103835698, brp_103836839, brp_103838715, brp_103839585, brp_103842020, brp_103844802, brp_103847806, brp_103848310, brp_103849991, brp_103852045, brp_103852762, brp_103854455, brp_103855294, brp_103857095, brp_103859140, brp_103860016, brp_103866310, brp_103866430					bvg_104888293, bvg_104889814, bvg_104891599, bvg_104902402, bvg_104906785, bvg_104907404, bvg_104907679, bvg_104908174				cam_101492548, cam_101495560, cam_101496486, cam_101496892, cam_101498856, cam_101508537, cam_101508665, cam_101509351, cam_101509711, cam_101513357	cann_107849631, cann_107854705, cann_107856937, cann_107866132, cann_107867425, cann_107870799, cann_107872670						ccaj_109787931, ccaj_109789131, ccaj_109789217, ccaj_109790209, ccaj_109792689, ccaj_109795426, ccaj_109795432, ccaj_109795555, ccaj_109797565, ccaj_109797612, ccaj_109806669				ccav_112499696, ccav_112501254, ccav_112502794, ccav_112508688, ccav_112509996, ccav_112514686, ccav_112524844, ccav_112528007, ccav_112529112							ceri_17G023000.1.p, ceri_17G023000.2.p, ceri_18G037700.1.p, ceri_21G040300.1.p, ceri_23G002400.1.p, ceri_23G002400.2.p, ceri_23G002400.3.p, ceri_24G025300.1.p, ceri_26G015300.1.p, ceri_26G015300.2.p												cic_CICLE_v10001811mg, cic_CICLE_v10003800mg, cic_CICLE_v10005031mg, cic_CICLE_v10005947mg, cic_CICLE_v10007150mg, cic_CICLE_v10020360mg, cic_CICLE_v10026131mg			cit_102607586, cit_102614322, cit_102616272, cit_102617919, cit_102623040, cit_102626155, cit_102629800							cmax_111465636, cmax_111466851, cmax_111467517, cmax_111467945, cmax_111470072, cmax_111472312, cmax_111472959, cmax_111472960, cmax_111479046, cmax_111479727, cmax_111482981, cmax_111491514, cmax_111492194, cmax_111493603, cmax_111495321, cmax_111496285			cmo_103483091, cmo_103483486, cmo_103483743, cmo_103488087, cmo_103492192, cmo_103495217, cmo_103503016, cmo_103503552	cmos_111430774, cmos_111431830, cmos_111437135, cmos_111437434, cmos_111443371, cmos_111444306, cmos_111448031, cmos_111449504, cmos_111450414, cmos_111454739, cmos_111462080, cmos_111462370, cmos_111463954, cmos_111464923						cpap_110813918, cpap_110814186, cpap_110814405, cpap_110815531, cpap_110816729, cpap_110819838, cpap_110823446	cpep_111784222, cpep_111785660, cpep_111785893, cpep_111786146, cpep_111786185, cpep_111786652, cpep_111790068, cpep_111790953, cpep_111792889, cpep_111795467, cpep_111798037, cpep_111798082, cpep_111800045, cpep_111800235, cpep_111801042, cpep_111802392, cpep_111805648, cpep_111805962, cpep_111805963, cpep_111805968, cpep_111810659, cpep_111811941							cqi_110696064, cqi_110706645, cqi_110708581, cqi_110709694, cqi_110714321, cqi_110714718, cqi_110716316, cqi_110725693, cqi_110727789, cqi_110730169, cqi_110731659, cqi_110731789, cqi_110736958		crb_17874197, crb_17875101, crb_17875213, crb_17877280, crb_17883509, crb_17884949, crb_17889586, crb_17893288, crb_17895121, crb_17896618, crb_17898543				csat_104699683, csat_104700936, csat_104701000, csat_104701893, csat_104707955, csat_104712814, csat_104713008, csat_104719859, csat_104724710, csat_104725838, csat_104727203, csat_104728355, csat_104737632, csat_104740953, csat_104743853, csat_104744775, csat_104749123, csat_104751062, csat_104756598, csat_104758922, csat_104760232, csat_104761333, csat_104762725, csat_104764298, csat_104766325, csat_104771928, csat_104776371, csat_104784448, csat_104784626, csat_104787345, csat_104788503, csat_104789111, csat_104793657				csin_114256660, csin_114261778, csin_114262014, csin_114263553, csin_114273275, csin_114284196, csin_114289997, csin_114295004, csin_114295071, csin_114311557, csin_114320661, csin_114322043			csv_101203445, csv_101210413, csv_101210652, csv_101211617, csv_101212782, csv_101214530, csv_101218813, csv_101219379											dcr_108192393, dcr_108198691, dcr_108202583, dcr_108209686, dcr_108213533, dcr_108215089, dcr_108216411, dcr_108216667, dcr_108218199, dcr_108225516, dcr_108226659	dct_110096422, dct_110098508, dct_110107102, dct_110108487, dct_110111619, dct_110112576, dct_110115756, dct_110116474, dct_110116721														dosa_Os02t0257500-00, dosa_Os02t0691500-01, dosa_Os02t0759000-01, dosa_Os03t0122100-00, dosa_Os03t0188400-01, dosa_Os04t0590800-01, dosa_Os05t0586300-00, dosa_Os05t0597000-00, dosa_Os06t0526100-01, dosa_Os08t0483900-01, dosa_Os09t0468700-00, dosa_Os10t0376900-01																			dzi_111277921, dzi_111286277, dzi_111286370, dzi_111287821, dzi_111290132, dzi_111290924, dzi_111292169, dzi_111294484, dzi_111304090, dzi_111304705, dzi_111305995, dzi_111307298, dzi_111307316, dzi_111311299, dzi_111313361, dzi_111314931, dzi_111316187, dzi_111316988									egr_104414889, egr_104415237, egr_104415534, egr_104415758, egr_104417115, egr_104432339, egr_104434196, egr_104443542	egt_105949218, egt_105961084, egt_105961159, egt_105964555, egt_105964949, egt_105971708, egt_105977405	egu_105034062, egu_105035380, egu_105040725, egu_105041424, egu_105043257, egu_105043911, egu_105048652, egu_105052728, egu_105054313, egu_105054373, egu_105058460, egu_105060560																	eus_EUTSA_v10000961mg, eus_EUTSA_v10001803mg, eus_EUTSA_v10002558mg, eus_EUTSA_v10002990mg, eus_EUTSA_v10004772mg, eus_EUTSA_v10006045mg, eus_EUTSA_v10009836mg, eus_EUTSA_v10013877mg, eus_EUTSA_v10018867mg, eus_EUTSA_v10022251mg, eus_EUTSA_v10023998mg, eus_EUTSA_v10028815mg												fve_101291229, fve_101294879, fve_101298846, fve_101303138, fve_101305704, fve_101307208, fve_101308215, fve_101309640		gab_108454077, gab_108456224, gab_108462980, gab_108463376, gab_108465068, gab_108465271, gab_108466696, gab_108468069, gab_108470804, gab_108472885, gab_108474292, gab_108477455, gab_108478665							ghi_107887742, ghi_107888305, ghi_107888785, ghi_107890608, ghi_107892806, ghi_107894508, ghi_107894792, ghi_107899123, ghi_107905077, ghi_107908330, ghi_107912279, ghi_107912280, ghi_107914834, ghi_107915859, ghi_107922718, ghi_107924746, ghi_107935177, ghi_107939325, ghi_107939988, ghi_107942308, ghi_107946755, ghi_107946837, ghi_107947261, ghi_107950423, ghi_107951390, ghi_107951740				gmx_100777413, gmx_100777437, gmx_100779213, gmx_100782243, gmx_100783542, gmx_100783582, gmx_100784115, gmx_100785890, gmx_100789380, gmx_100789392, gmx_100789928, gmx_100793349, gmx_100797856, gmx_100803240, gmx_100805420, gmx_100808130, gmx_100809717, gmx_100810771, gmx_100811408, gmx_100813515	gra_105764999, gra_105765470, gra_105770908, gra_105775829, gra_105778367, gra_105781139, gra_105787816, gra_105792544, gra_105797228, gra_105798608, gra_105800316, gra_105802850, gra_105802851, gra_105804829	gsj_114370272, gsj_114373585, gsj_114382100, gsj_114383276, gsj_114383278, gsj_114387548, gsj_114388330, gsj_114389322, gsj_114395072, gsj_114399305, gsj_114402217, gsj_114407626, gsj_114409251, gsj_114410322, gsj_114414374, gsj_114414492, gsj_114415289, gsj_114415518, gsj_114418257, gsj_114423038						han_110864566, han_110874502, han_110877907, han_110883796, han_110896489, han_110897749, han_110906317, han_110908576, han_110910697, han_110911995, han_110922284, han_110930258, han_110942401		hbr_110632475, hbr_110635800, hbr_110636184, hbr_110637519, hbr_110640852, hbr_110645927, hbr_110654680, hbr_110657060, hbr_110658034, hbr_110661671, hbr_110665861, hbr_110667492, hbr_110670937, hbr_110672649									ini_109152964, ini_109169660, ini_109172506, ini_109176031, ini_109180271, ini_109181323, ini_109184763, ini_109185158, ini_109188878, ini_109192166, ini_109193775			itr_116000346, itr_116001585, itr_116001718, itr_116007047, itr_116007391, itr_116011045, itr_116014364, itr_116018391, itr_116018723, itr_116019745, itr_116021054, itr_116027131	jcu_105630661, jcu_105631917, jcu_105633186, jcu_105641739, jcu_105647578, jcu_105648363, jcu_119370983	jre_108982006, jre_108982135, jre_108984579, jre_108984837, jre_108992615, jre_109001205, jre_109004509, jre_109006819, jre_109009957, jre_109010507, jre_109014190, jre_109020625, jre_109021805, jre_109021979						lang_109326118, lang_109327517, lang_109327599, lang_109328996, lang_109329500, lang_109330611, lang_109333470, lang_109335262, lang_109336959, lang_109340720, lang_109345793, lang_109349091, lang_109357489, lang_109357878, lang_109359218, lang_109361175, lang_109361214													lja_Lj0g3v0134409.1, lja_Lj0g3v0177679.1, lja_Lj1g3v0593350.1, lja_Lj1g3v0947460.1, lja_Lj1g3v0947460.2, lja_Lj1g3v1525930.1, lja_Lj1g3v1525930.2, lja_Lj1g3v4954920.1, lja_Lj2g3v1193050.1, lja_Lj2g3v1471910.1, lja_Lj3g3v2517670.1, lja_Lj4g3v1585910.1, lja_Lj5g3v1452280.1, lja_Lj6g3v0468630.1, lja_Lj6g3v1881430.1							lsv_111876398, lsv_111884120, lsv_111888902, lsv_111893867, lsv_111908927, lsv_111918014, lsv_111918110, lsv_111920275, lsv_111920537											mcha_111004582, mcha_111008122, mcha_111009436, mcha_111011625, mcha_111014634, mcha_111016084, mcha_111018795, mcha_111025979, mcha_111026083				mdm_103403844, mdm_103417877, mdm_103421747, mdm_103427273, mdm_103433975, mdm_103436907, mdm_103439451, mdm_103439848, mdm_103443491, mdm_103450960, mdm_103453076, mdm_114821749, mdm_114827435		mesc_110600341, mesc_110601070, mesc_110601317, mesc_110602660, mesc_110606335, mesc_110608708, mesc_110610387, mesc_110610958, mesc_110614475, mesc_110618176, mesc_110620543, mesc_110622399, mesc_110623428, mesc_110627945					ming_122057167, ming_122061752, ming_122062105, ming_122063577, ming_122067721, ming_122070541, ming_122078674, ming_122081542, ming_122088768, ming_122090737											mnt_112092893, mnt_21385452, mnt_21387089, mnt_21394713, mnt_21402558, mnt_21402732, mnt_21404443, mnt_21408746												mtr_MTR_0194s0050, mtr_MTR_1g028470, mtr_MTR_1g082480, mtr_MTR_2g022280, mtr_MTR_3g090850, mtr_MTR_3g099620, mtr_MTR_5g064950, mtr_MTR_7g113830, mtr_MTR_8g024210, mtr_MTR_8g066770		mus_103968660, mus_103969624, mus_103970044, mus_103970254, mus_103972195, mus_103972612, mus_103974089, mus_103976696, mus_103977511, mus_103984354, mus_103984378, mus_103985298, mus_103985938, mus_103986713, mus_103987447, mus_103991526, mus_103992438, mus_103992970, mus_103994233, mus_103994859, mus_103995135, mus_103996030, mus_103997971, mus_103999698						nau_109207822, nau_109216481, nau_109219663, nau_109222260, nau_109227325, nau_109232192, nau_109234296, nau_109235357, nau_109236919, nau_109243222			ncol_116245332, ncol_116248756, ncol_116249935, ncol_116253652, ncol_116258528, ncol_116261572, ncol_116261876, ncol_116262946, ncol_116266160															nnu_104585625, nnu_104585768, nnu_104589386, nnu_104593286, nnu_104596645, nnu_104600325, nnu_104602195, nnu_104603965, nnu_104604167, nnu_104608628, nnu_104608765			nsy_104215161, nsy_104216222, nsy_104217078, nsy_104230690, nsy_104232782, nsy_104233352, nsy_104242621, nsy_104247314, nsy_104248679	nta_107765572, nta_107767933, nta_107773640, nta_107777889, nta_107778921, nta_107780395, nta_107783496, nta_107784398, nta_107792319, nta_107793815, nta_107797580, nta_107799333, nta_107799728, nta_107800956, nta_107804489, nta_107807804, nta_107808389, nta_107820784		nto_104088458, nto_104101105, nto_104108305, nto_104110022, nto_104111553, nto_104114823, nto_104116255, nto_104118860, nto_104121284										obr_102700522, obr_102700625, obr_102702498, obr_102703514, obr_102708160, obr_102717325, obr_102720176, obr_102720954, obr_102722970, obr_107303555, obr_121053662, obr_121053916			oeu_111371578, oeu_111373704, oeu_111382982, oeu_111390524, oeu_111391953, oeu_111393358, oeu_111393733, oeu_111394060, oeu_111398785, oeu_111402636, oeu_111406585, oeu_111406964, oeu_111408061								osa_107275355, osa_107276250, osa_107276551, osa_107277078, osa_4330791, osa_4331887, osa_4336822, osa_4345867, osa_4348490, osa_9267196, osa_9267272, osa_9268477							palz_118028358, palz_118031139, palz_118031585, palz_118039255, palz_118041180, palz_118043443, palz_118044260, palz_118048663, palz_118051441, palz_118055253, palz_118057212, palz_118060999, palz_118061052, palz_118063466			pavi_110746049, pavi_110749685, pavi_110750476, pavi_110752022, pavi_110759687, pavi_110764071, pavi_110767187, pavi_110768367															pda_103695877, pda_103696978, pda_103701787, pda_103702759, pda_103703039, pda_103704696, pda_103708002, pda_103709936, pda_103711782, pda_103712791, pda_103717977, pda_103718747, pda_120104974			pdul_117614866, pdul_117615711, pdul_117619551, pdul_117620308, pdul_117626598, pdul_117627345, pdul_117631074, pdul_117631696		peq_110019032, peq_110025020, peq_110028966, peq_110029077, peq_110029739, peq_110030406, peq_110033382, peq_110033513, peq_110036803	peu_105109036, peu_105110778, peu_105113450, peu_105120401, peu_105121559, peu_105124497, peu_105125000, peu_105126244, peu_105128272, peu_105130327, peu_105135955, peu_105137735, peu_105140498, peu_105142803												phai_112876457, phai_112877225, phai_112878057, phai_112879079, phai_112880434, phai_112882815, phai_112884182, phai_112890350, phai_112890542, phai_112892873, phai_112897912, phai_112901061, phai_112903311																	pmum_103319583, pmum_103322952, pmum_103324234, pmum_103333668, pmum_103334098, pmum_103336878, pmum_103342363, pmum_103344675				pop_18094155, pop_18096981, pop_18098837, pop_18105680, pop_7454250, pop_7455367, pop_7461284, pop_7461668, pop_7467183, pop_7473872, pop_7478805, pop_7479176, pop_7489812, pop_7490193				pper_18772207, pper_18772518, pper_18776329, pper_18784699, pper_18785060, pper_18789178, pper_18789675, pper_18793397			ppp_112274909, ppp_112295936							psom_113283049, psom_113296806, psom_113323748, psom_113325198, psom_113332630, psom_113339483, psom_113340008, psom_113345205, psom_113358998											pvir_120641608, pvir_120642419, pvir_120647044, pvir_120647517, pvir_120653816, pvir_120655295, pvir_120656864, pvir_120660954, pvir_120664478, pvir_120668997, pvir_120669152, pvir_120672949, pvir_120677305, pvir_120677554, pvir_120681786, pvir_120692552, pvir_120692903, pvir_120693864, pvir_120696896, pvir_120697699, pvir_120703566, pvir_120704750, pvir_120705590, pvir_120712669, pvir_120713238, pvir_120713782			pvu_PHAVU_003G033900g, pvu_PHAVU_003G284500g, pvu_PHAVU_006G093900g, pvu_PHAVU_006G153300g, pvu_PHAVU_007G181900g, pvu_PHAVU_008G158800g, pvu_PHAVU_008G177500g, pvu_PHAVU_009G033800g, pvu_PHAVU_009G137400g, pvu_PHAVU_010G120000g		pvy_116106567, pvy_116109045, pvy_116114199, pvy_116115105, pvy_116125842, pvy_116125979, pvy_116126870, pvy_116134966, pvy_116135008	pxb_103928321, pxb_103934162, pxb_103943462, pxb_103948059, pxb_103955633, pxb_103955638, pxb_103956350, pxb_103958165, pxb_103960457, pxb_103962455, pxb_103962914, pxb_103963506, pxb_103964383				qlo_115950763, qlo_115950785, qlo_115957252, qlo_115960470, qlo_115970749, qlo_115978056, qlo_115981518, qlo_115994043	qsu_111984983, qsu_111986049, qsu_112008533, qsu_112010387, qsu_112011810, qsu_112012012, qsu_112034586, qsu_112036444, qsu_112039857			rcn_112172490, rcn_112175779, rcn_112178781, rcn_112186125, rcn_112188543, rcn_112193751, rcn_112196052, rcn_112198418	rcu_8268524, rcu_8271567, rcu_8274388, rcu_8275678, rcu_8280676, rcu_8281710, rcu_8285504, rcu_8285526, rcu_8289085						rsz_108806849, rsz_108806904, rsz_108809377, rsz_108809848, rsz_108811465, rsz_108814551, rsz_108819329, rsz_108823526, rsz_108824212, rsz_108825369, rsz_108825920, rsz_108826171, rsz_108826528, rsz_108833448, rsz_108840239, rsz_108842283, rsz_108846338, rsz_108849228, rsz_108849246, rsz_108851411, rsz_108851993, rsz_108854129, rsz_108856508, rsz_108858216, rsz_108859068, rsz_108860040, rsz_108860443, rsz_108860602, rsz_108860648		sacu_s0001.g000446, sacu_s0039.g012172, sacu_s0046.g013314, sacu_s0119.g021350, sacu_s0220.g026171, sacu_s0220.g026173					sbi_110434506, sbi_110436582, sbi_8058852, sbi_8059051, sbi_8063735, sbi_8065345, sbi_8065953, sbi_8071080, sbi_8073895, sbi_8074346, sbi_8077970, sbi_8081994, sbi_8155631														sind_105155973, sind_105160384, sind_105165152, sind_105166727, sind_105171392, sind_105171872, sind_105178419	sita_101752488, sita_101754143, sita_101754406, sita_101758103, sita_101760738, sita_101762834, sita_101766664, sita_101780000, sita_101780540, sita_101780638, sita_101780703, sita_101783005, sita_101785922						sly_101055515, sly_101244996, sly_101246250, sly_101246861, sly_101256653, sly_101259290, sly_101264779, sly_101268467			smo_SELMODRAFT_410402, smo_SELMODRAFT_428659, smo_SELMODRAFT_430716, smo_SELMODRAFT_451148			soe_110774979, soe_110779487, soe_110780786, soe_110785715, soe_110791969, soe_110796954, soe_110800125	sot_102584856, sot_102586012, sot_102586799, sot_102592853, sot_102594599, sot_102597136, sot_102600604, sot_102604858, sot_107063197			spen_107004087, spen_107012656, spen_107016192, spen_107018861, spen_107028405, spen_107028427, spen_107029691, spen_114075375																tcc_18591748, tcc_18600423, tcc_18602738, tcc_18602898, tcc_18605715, tcc_18606021, tcc_18611503, tcc_18613884		tdc_119282901, tdc_119287697, tdc_119291714, tdc_119292045, tdc_119297464, tdc_119304138, tdc_119305696, tdc_119314306, tdc_119317485, tdc_119317940, tdc_119321755, tdc_119321912, tdc_119325267, tdc_119331222, tdc_119348141, tdc_119356391, tdc_119359014, tdc_119367352, tdc_119368299							thj_104800137, thj_104801345, thj_104801712, thj_104804813, thj_104805863, thj_104807995, thj_104808716, thj_104810637, thj_104811934, thj_104817402, thj_104818794, thj_104825907, thj_104827641, thj_104827754																										twl_119981170, twl_119982739, twl_119983985, twl_119984836, twl_119986252, twl_119995417, twl_120003431, twl_120010137, twl_120010318, twl_120011392, twl_120012536, twl_120012660, twl_120013717, twl_120015635						var_108331150, var_108331153, var_108331377, var_108335375, var_108337155, var_108337821, var_108342087, var_108342695, var_108342705, var_108344736, var_108346213								vra_106754886, vra_106761378, vra_106763572, vra_106764662, vra_106770805, vra_106775129, vra_106775578, vra_106777042, vra_106778209, vra_106778884	vri_117906032, vri_117908059, vri_117914080, vri_117914990, vri_117918819, vri_117929711, vri_117931597, vri_117934215	vun_114162401, vun_114162666, vun_114166225, vun_114173256, vun_114179643, vun_114187038, vun_114189182, vun_114189603, vun_114193162, vun_114193163	vvi_100248794, vvi_100248894, vvi_100256370, vvi_100258890, vvi_100259155, vvi_100260285, vvi_100261443, vvi_100262241												zju_107414581, zju_107420746, zju_107422540, zju_107423254, zju_107423782, zju_107425275, zju_107430556	zma_100193615, zma_100194372, zma_100217195, zma_100272406, zma_100273916, zma_100275380, zma_100280340, zma_100285428, zma_100381462, zma_100381548, zma_103631088, zma_103631833, zma_103635409, zma_103635442, zma_103638524, zma_103639602, zma_103645107, zma_103653936, zma_103655820
OG0013245										0010_Bobra.160_2s0049.1.p					0020_GAQ87299.1	0021_g45418.t1	0022_SM000010S04274, 0022_SM000052S17750, 0022_SM000141S00891		0024_AagrBONN_evm.model.Sc2ySwM_344.5329.1	0025_Apun_evm.model.utg000051l.302.1	0026_CepurGG1.8G129100.1.p	0027_Mp5g13260.1	0029_Sphfalx0019s0043.1.p, 0029_Sphfalx0297s0002.1.p	0030_Sphmag05G150900.1.p, 0030_Sphmag05G150900.2.p, 0030_Sphmag08G126900.1.p	0035_Thupl.29377661s0003.1.p						0041_PTA00043636	0042_PME00109234	0043_GMO00015988	0044_TBA00003368	0045_CMI00020610	0046_GBI00026298		Zyci1559_12256|UTEX1559_06460.1	Zyci1560_12422|UTEX1560_07377.1	Zyci6981a_14630|Zci_05849.1	Zyci6981b_26086|Zci1a_24752.1																				adu_107482091								ahf_112734651, ahf_112792433	aip_107631477						aly_9327406									aof_109848835						aprc_113859112, aprc_113859237							ath_AT1G47278	atr_18446367		azfi_s0166.g054403							bdi_100827103, bdi_100839705						bhj_120075034							bna_106402719		boe_106309905				bpg_Bathy01g02930	brp_103847939					bvg_104900134				cam_101504085	cann_107847343						ccaj_109812827				ccav_112517857							ceri_20G009500.1.p												cic_CICLE_v100031692m			cit_102610259							cmax_111494031			cmo_103502643	cmos_111450585						cpap_110816285	cpep_111804867							cqi_110684080, cqi_110688444		crb_17898218				csat_104742242, csat_104758025, csat_104777662, csat_109131687				csin_114290842, csin_114299353			csv_101212239							cvr_CHLNCDRAFT_142966				dcr_108214676	dct_110116126														dosa_Os03t0276700-01, dosa_Os08t0422300-01																			dzi_111286532										egt_105974353	egu_105045018																	eus_EUTSA_v10011908mg												fve_101291031		gab_108481005							ghi_107885943, ghi_107950251				gmx_100499760, gmx_100527812	gra_105788844	gsj_114412701, gsj_114421509						han_110908840		hbr_110666112									ini_109150917				jcu_105628245	jre_108993013																			lja_Lj1g3v2296530.1							lsv_111880578, lsv_111902772											mcha_111024138, mcha_111024495				mdm_103447725		mesc_110613119					ming_122059205, ming_122075707, ming_122075933											mnt_21394304												mtr_MTR_4g094750								nau_109216627			ncol_116256909															nnu_104593835			nsy_104227118	nta_107766296, nta_107768507		nto_104112185										obr_102714270											osa_4345599							palz_118053735			pavi_110768726															pda_103700988			pdul_117631786	pema_pm005185g0030, pema_pm018498g0030, pema_pm018877g0020	peq_110034283	peu_105138331												phai_112877066																	pmum_103323160				pop_7488127				pper_18774116			ppp_112274531							psom_113323721											pvir_120652822			pvu_PHAVU_002G188200g, pvu_PHAVU_007G101100g		pvy_116146261	pxb_103935750, pxb_103944941, pxb_103946182				qlo_115962579, qlo_115994109, qlo_115994191	qsu_112007127, qsu_112017832			rcn_112165615, rcn_112167005	rcu_8278155						rsz_108820730		sacu_s0071.g016858																			sind_105176424	sita_101764464						sly_101250896, sly_101256839						soe_110797712	sot_102592017, sot_102593576			spen_107004416, spen_107021657																tcc_18590713		tdc_119302877							thj_104810785																										twl_119990591, twl_120001752						var_108319092								vra_106767143	vri_117915821	vun_114178849	vvi_100854232												zju_107413580	zma_100192898
OG0007445																			0024_AagrBONN_evm.model.Sc2ySwM_228.2740.1, 0024_AagrBONN_evm.model.Sc2ySwM_228.2740.2	0025_Apun_evm.model.utg000131l.458.1, 0025_Apun_evm.model.utg000131l.458.2, 0025_Apun_evm.model.utg000131l.458.3, 0025_Apun_evm.model.utg000131l.458.4, 0025_Apun_evm.model.utg000131l.458.5, 0025_Apun_evm.model.utg000131l.458.6, 0025_Apun_evm.model.utg000131l.458.7, 0025_Apun_evm.model.utg000131l.458.8		0027_Mp4g22390.1, 0027_Mp4g22390.2, 0027_Mp6g15550.1			0035_Thupl.29339951s0001.1.p, 0035_Thupl.29339951s0001.2.p, 0035_Thupl.29339951s0001.3.p, 0035_Thupl.29365110s0001.1.p, 0035_Thupl.29375696s0001.1.p, 0035_Thupl.29375696s0003.1.p, 0035_Thupl.29377001s0024.1.p	0036_PGL00007849, 0036_PGL00009731	0037_PAB00007025, 0037_PAB00016589, 0037_PAB00045074, 0037_PAB00060748	0038_PSI00006018, 0038_PSI00006357	0039_PPI00012379, 0039_PPI00068873	0040_PSY00005836, 0040_PSY00015955, 0040_PSY00015956	0041_PTA00000912, 0041_PTA00004691, 0041_PTA00004692, 0041_PTA00073464, 0041_PTA00084384	0042_PME00007999, 0042_PME00008000, 0042_PME00071702	0043_GMO00017540	0044_TBA00019804, 0044_TBA00031880	0045_CMI00004179, 0045_CMI00027267	0046_GBI00015374, 0046_GBI00025824																									adu_107464066, adu_107488757								ahf_112709965, ahf_112735513, ahf_112749971, ahf_112775990, ahf_112791754, ahf_112801164	aip_107610298, aip_107614809, aip_107633788, aip_107643320					alsp_Aspi01Gene46086, alsp_Aspi01Gene49405	aly_9330404									aof_109840636, aof_109840837						aprc_113849684, aprc_113869898							ath_AT1G51940	atr_18428411, atr_18437348, atr_18443447	ats_109734600, ats_109775223	azfi_s0045.g029883							bdi_100844975, bdi_100845787						bhj_120082107, bhj_120086567							bna_106346036, bna_106358697, bna_106402409, bna_106427504		boe_106296509, boe_106328053					brp_103832824, brp_103871249					bvg_104883125				cam_101489148, cam_101496137, cam_101509466	cann_107855459, cann_107861784						ccaj_109800383, ccaj_109807310, ccaj_109808021, ccaj_109808978				ccav_112508485, ccav_112511823, ccav_112514000, ccav_112528343							ceri_12G096100.1.p												cic_CICLE_v10010073mg, cic_CICLE_v10010636mg, cic_CICLE_v10025091mg, cic_CICLE_v10033617mg			cit_102612098, cit_102618069, cit_102621208							cmax_111479031, cmax_111484265, cmax_111492691			cmo_103489554, cmo_103489973	cmos_111452743, cmos_111457785, cmos_111458742						cpap_110817055, cpap_110818449	cpep_111788686, cpep_111790715, cpep_111809623							cqi_110715666, cqi_110729873		crb_17898884				csat_104742704, csat_104758512, csat_104778117				csin_114272370, csin_114284369, csin_114285590, csin_114301081, csin_114307417, csin_114314240			csv_101213332, csv_101213624											dcr_108198589, dcr_108209990	dct_110092935, dct_110116578														dosa_Os01t0546000-01, dosa_Os01t0741200-01																			dzi_111274567, dzi_111278954, dzi_111285939, dzi_111317674				ecra_117949020					egr_104417022, egr_104423073	egt_105967949, egt_105968179, egt_105975908	egu_105040436, egu_105047129																	eus_EUTSA_v10011293mg												fve_101300452, fve_101302169, fve_101303531, fve_105351459		gab_108465912, gab_108469361, gab_108486133							ghi_107888080, ghi_107908263, ghi_107950656, ghi_107951804				gmx_100781752, gmx_100789067, gmx_100791718, gmx_100796989, gmx_100797509, gmx_100800907	gra_105788018, gra_105794629	gsj_114375434, gsj_114383075, gsj_114388069, gsj_114409617, gsj_114417981, gsj_114422374, gsj_114424685						han_110909156, han_110940412, han_110941673, han_110944587		hbr_110638888, hbr_110640706, hbr_110654047, hbr_110655680									ini_109162358, ini_109190664			itr_116023239, itr_116027088	jcu_105631537, jcu_105637651	jre_108979081, jre_108985057, jre_109007861, jre_109020180						lang_109332698, lang_109336928, lang_109342880, lang_109355787													lja_Lj0g3v0307059.1, lja_Lj0g3v0307069.1, lja_Lj2g3v1415410.1, lja_Lj3g3v0290100.1, lja_Lj3g3v2318170.1							lsv_111881504, lsv_111900077, lsv_111900678, lsv_111907943, lsv_111913881											mcha_111019674, mcha_111021077				mdm_103403318, mdm_103428332, mdm_103429326, mdm_103449868		mesc_110610525, mesc_110612829, mesc_110618312, mesc_110626013, mesc_110630082					ming_122063018, ming_122066291											mnt_21408945, mnt_21410301												mtr_MTR_5g033490, mtr_MTR_8g014500		mus_103972789, mus_103975950, mus_103989130						nau_109210845, nau_109224007			ncol_116256173, ncol_116261521															nnu_104592050, nnu_104604486			nsy_104234661, nsy_104247507	nta_107770379, nta_107789968, nta_107797966, nta_107830341		nto_104100901, nto_104113515										obr_102708569, obr_102710446			oeu_111377656, oeu_111399248								osa_4327211, osa_9267920							palz_118042560			pavi_110745902, pavi_110760748, pavi_110773591															pda_103709353, pda_103721889			pdul_117616615, pdul_117622741, pdul_117629091		peq_110025630, peq_110037094	peu_105113575, peu_105132440, peu_105136167, peu_105140905												phai_112893676, phai_112895157																	pmum_103321909, pmum_103327831, pmum_103338161				pop_7457767, pop_7470584, pop_7495770				pper_18776425, pper_18782271, pper_18790387										psom_113279487, psom_113348138, psom_113349227											pvir_120675546, pvir_120675987, pvir_120707989, pvir_120710638			pvu_PHAVU_002G059500g, pvu_PHAVU_003G063700g, pvu_PHAVU_005G165900g, pvu_PHAVU_010G145100g		pvy_116113734, pvy_116118580, pvy_116123767, pvy_116124390, pvy_116142242, pvy_116145042	pxb_103934512, pxb_103942024, pxb_103944806, pxb_103949924, pxb_103953051				qlo_115991673	qsu_111988306, qsu_111988319, qsu_111988321			rcn_112179847, rcn_112186582, rcn_112200570	rcu_112536276, rcu_8273490, rcu_8273775						rsz_108818638, rsz_108824911		sacu_s0115.g020956					sbi_8075462, sbi_8075551														sind_105157691, sind_105168291	sita_101761778, sita_101786869						sly_100736483, sly_101260353			smo_SELMODRAFT_132357, smo_SELMODRAFT_174208			soe_110796871	sot_102601410, sot_102604482			spen_107015366, spen_107022454																tcc_18587809, tcc_18596025, tcc_18609531		tdc_119268895, tdc_119269649, tdc_119276851, tdc_119277667							thj_104817947																										twl_119985574, twl_119991687, twl_119999488, twl_120004979, twl_120007910						var_108320631, var_108328851, var_108334291								vra_106762524, vra_106770283, vra_106774296, vra_106777404, vra_106780768, vra_111242391	vri_117913564, vri_117915138, vri_117922112	vun_114166173, vun_114166784, vun_114179927, vun_114186127	vvi_100250732, vvi_100256178, vvi_100256626												zju_107418268, zju_107418417, zju_107428582, zju_107435324, zju_107435342	zma_103636958, zma_103651227, zma_103651630
OG0012397																			0024_AagrBONN_evm.model.Sc2ySwM_344.2178.1	0025_Apun_evm.model.utg000185l.365.1, 0025_Apun_evm.model.utg000185l.365.2, 0025_Apun_evm.model.utg000185l.365.3, 0025_Apun_evm.model.utg000185l.365.4, 0025_Apun_evm.model.utg000185l.365.5, 0025_Apun_evm.model.utg000185l.365.6, 0025_Apun_evm.model.utg000185l.365.7, 0025_Apun_evm.model.utg000185l.365.8	0026_CepurGG1.1G102800.1.p, 0026_CepurGG1.1G102800.2.p	0027_Mp5g15950.1	0029_Sphfalx0079s0093.1.p	0030_Sphmag08G022600.1.p	0035_Thupl.29379138s0004.1.p	0036_PGL00023062	0037_PAB00000188, 0037_PAB00003157	0038_PSI00017896	0039_PPI00013985	0040_PSY00020045	0041_PTA00012104	0042_PME00005639, 0042_PME00087693, 0042_PME00087694	0043_GMO00001072, 0043_GMO00004518		0045_CMI00001927																										adu_107480745, adu_107492417, adu_107492534, adu_107492538								ahf_112695871, ahf_112695875, ahf_112695878, ahf_112695879, ahf_112733566, ahf_112756343, ahf_112756512, ahf_112791532	aip_107631179, aip_107645571, aip_107645579					alsp_Aspi01Gene46176, alsp_Aspi01Gene46177	aly_9304062									aof_109829190						aprc_113858854							ath_AT4G18470	atr_18442247	ats_109775087	azfi_s0097.g043892							bdi_100842963						bhj_120083069							bna_106375606, bna_106424735, bna_106429843		boe_106305152					brp_103856393					bvg_104900593				cam_101498765	cann_107859321						ccaj_109790934				ccav_112523134							ceri_14G097300.1.p												cic_CICLE_v10015477mg			cit_102624079							cmax_111495768			cmo_103486681	cmos_111434128						cpap_110821915	cpep_111783118							cqi_110693715, cqi_110730531		crb_17878765				csat_104718470, csat_104723217, csat_104773342				csin_114278772, csin_114282330			csv_101216512											dcr_108206448	dct_110100162														dosa_Os02t0312800-01																			dzi_111275002, dzi_111278157									egr_104444977, egr_104445199	egt_105968705	egu_105040976																	eus_EUTSA_v10025244mg												fve_101306508, fve_101307140		gab_108489201							ghi_107925022, ghi_121222303				gmx_100799607, gmx_732620	gra_105776372	gsj_114373593, gsj_114419602						han_110889557		hbr_110638229									ini_109171257			itr_116020197	jcu_105649615	jre_109000932, jre_118348242						lang_109332290													lja_Lj4g3v0496470.1, lja_Lj4g3v0496470.2							lsv_111884329											mcha_111010927				mdm_103434852		mesc_110603026					ming_122093740											mnt_21392220												mtr_MTR_4g087975, mtr_MTR_6g039570		mus_103969260						nau_109225803			ncol_116260379															nnu_104591497, nnu_104613171			nsy_104239985	nta_107784660, nta_107792834		nto_104108243										obr_102706993			oeu_111412121								osa_4329134							palz_118062659			pavi_110747225, pavi_110747516															pda_103703380			pdul_117626575		peq_110034145	peu_105140669												phai_112885780																	pmum_103325081				pop_18103105				pper_18778285			ppp_112290358							psom_113317213, psom_113348767											pvir_120655587, pvir_120699714			pvu_PHAVU_003G056900g		pvy_116125191, pvy_116136575	pxb_103938017, pxb_103944260					qsu_112020108			rcn_112194309, rcn_112201647	rcu_8266797						rsz_108836577, rsz_108839964		sacu_s0075.g017332					sbi_8077635														sind_105175599	sita_101782457						sly_101244924			smo_SELMODRAFT_410437, smo_SELMODRAFT_411550			soe_110803857	sot_102579425			spen_107011886																tcc_18596753		tdc_119317012, tdc_119317013, tdc_119320044, tdc_119338979, tdc_119342754, tdc_119343471, tdc_119344080, tdc_119345832, tdc_119346664							thj_104798414																										twl_120004817						var_108323888								vra_106768539	vri_117934520	vun_114178916	vvi_100245146												zju_107411432	zma_103654875
OG0012899																	0022_SM000008S22209, 0022_SM000039S14510, 0022_SM000042S15399	0023_ME000050S08041			0026_CepurGG1.6G101200.1.p	0027_Mp1g14710.1	0029_Sphfalx0004s0242.1.p	0030_Sphmag02G045800.1.p, 0030_Sphmag02G045800.2.p	0035_Thupl.29382244s0015.1.p, 0035_Thupl.29382244s0015.2.p	0036_PGL00003225, 0036_PGL00013580	0037_PAB00019602, 0037_PAB00037530	0038_PSI00019211	0039_PPI00009380	0040_PSY00024550	0041_PTA00077749, 0041_PTA00084298	0042_PME00097317	0043_GMO00029537	0044_TBA00016192	0045_CMI00014264	0046_GBI00015927, 0046_GBI00022811																									adu_107462997								ahf_112707709, ahf_112769338	aip_107613772					alsp_Aspi01Gene29966, alsp_Aspi01Gene67053	aly_9318851															aprc_113866757							ath_AT3G12650	atr_18439946	ats_109778800	azfi_s0206.g057853							bdi_100840317													bna_106345432, bna_106353100, bna_106401218		boe_106293739, boe_106335437					brp_103859458, brp_103870241					bvg_104907998				cam_101496273	cann_107862295						ccaj_109811221				ccav_112519867							ceri_25G035400.1.p, ceri_25G035400.2.p, ceri_25G035400.3.p												cic_CICLE_v10032288mg			cit_102623852							cmax_111488415			cmo_103499911	cmos_111456447						cpap_110826334	cpep_111807746							cqi_110702499, cqi_110705258		crb_17893385				csat_104704532, csat_104745485, csat_104765031, csat_104776832				csin_114311304			csv_101204591											dcr_108200649	dct_110110203														dosa_Os02t0718000-01																			dzi_111287175									egr_104421937	egt_105964750, egt_105973659	egu_105038923, egu_105050247																	eus_EUTSA_v10021417mg												fve_101293516		gab_108467932							ghi_107900733, ghi_107930080				gmx_100794315	gra_105791791	gsj_114373781						han_110945120		hbr_110645393, hbr_110649470									ini_109174339			itr_116019983	jcu_105630216, jcu_110008895	jre_108987905						lang_109352169													lja_Lj3g3v0478180.1, lja_Lj5g3v0091590.1							lsv_111900564											mcha_111015297				mdm_103407487, mdm_103438388		mesc_110613253, mesc_110624087					ming_122067507, ming_122077371, ming_122088959											mnt_21384439												mtr_MTR_8g036520		mus_103988785						nau_109220418			ncol_116256882															nnu_104613030			nsy_104213371, nsy_104227443	nta_107764519, nta_107804990, nta_107827509		nto_104114901										obr_121053430											osa_4330535							palz_118027676, palz_118047064			pavi_110764220															pda_103711370, pda_103720334			pdul_117619150		peq_110035926	peu_105113039, peu_105126042, peu_105126290												phai_112895045																	pmum_103330501				pop_18095112, pop_7475056				pper_18786192			ppp_112278887							psom_113312181, psom_113321366											pvir_120639889, pvir_120657041			pvu_PHAVU_011G212500g		pvy_116116181	pxb_103945857, pxb_103954875				qlo_115986956	qsu_111994223, qsu_111994224			rcn_112178091, rcn_112190484, rcn_112202150	rcu_8260783						rsz_108861831		sacu_s0014.g006157					sbi_8077728														sind_105173471	sita_101753981						sly_101246814			smo_SELMODRAFT_413449			soe_110800012	sot_102601359			spen_107012543																tcc_18614642		tdc_119317668, tdc_119325547							thj_104826673																										twl_120014914						var_108322770								vra_106755794	vri_117927487	vun_114168789	vvi_100852421												zju_107417613	zma_100278014
OG0004623																					0026_CepurGG1.5G158100.1.p, 0026_CepurGG1.UG293200.1.p	0027_Mp1g08740.1	0029_Sphfalx0014s0132.1.p, 0029_Sphfalx0014s0132.2.p, 0029_Sphfalx0016s0256.1.p, 0029_Sphfalx0274s0005.1.p, 0029_Sphfalx0274s0005.2.p	0030_Sphmag04G022900.1.p, 0030_Sphmag04G022900.2.p, 0030_Sphmag04G022900.3.p, 0030_Sphmag05G018600.1.p, 0030_Sphmag05G018600.2.p, 0030_Sphmag05G018600.3.p, 0030_Sphmag15G055300.1.p	0035_Thupl.29377190s0011.1.p, 0035_Thupl.29379041s0002.1.p, 0035_Thupl.29379473s0006.1.p, 0035_Thupl.29380156s0002.1.p, 0035_Thupl.29381733s0013.1.p, 0035_Thupl.29381733s0013.2.p	0036_PGL00003372, 0036_PGL00007405, 0036_PGL00013790, 0036_PGL00014093, 0036_PGL00017807, 0036_PGL00027015	0037_PAB00023620, 0037_PAB00023626, 0037_PAB00024838, 0037_PAB00029261, 0037_PAB00039127, 0037_PAB00046487, 0037_PAB00051759, 0037_PAB00056719, 0037_PAB00056751	0038_PSI00013785, 0038_PSI00018716	0039_PPI00010101, 0039_PPI00014545, 0039_PPI00017822, 0039_PPI00019099, 0039_PPI00030171, 0039_PPI00032447, 0039_PPI00035934, 0039_PPI00061222, 0039_PPI00067306, 0039_PPI00071992	0040_PSY00013564, 0040_PSY00020042, 0040_PSY00022977, 0040_PSY00023768, 0040_PSY00024888, 0040_PSY00028349, 0040_PSY00031284	0041_PTA00044782, 0041_PTA00046226, 0041_PTA00060050, 0041_PTA00062895, 0041_PTA00069189	0042_PME00006680, 0042_PME00010374, 0042_PME00018060, 0042_PME00025064, 0042_PME00058345, 0042_PME00058346, 0042_PME00058347, 0042_PME00058350	0043_GMO00006907, 0043_GMO00017500	0044_TBA00006607, 0044_TBA00009864, 0044_TBA00011047		0046_GBI00016486, 0046_GBI00017382, 0046_GBI00024224																									adu_107460625, adu_107460638, adu_107481642								ahf_112705997, ahf_112705998, ahf_112734615, ahf_112766004, ahf_112766273, ahf_112785673, ahf_112792401	aip_107605982, aip_107605983, aip_107631506					alsp_Aspi01Gene12958, alsp_Aspi01Gene15110, alsp_Aspi01Gene15111, alsp_Aspi01Gene22221, alsp_Aspi01Gene38463, alsp_Aspi01Gene59783	aly_9301392, aly_9301395									aof_109826572, aof_109834787						aprc_113847472, aprc_113853153, aprc_113853157, aprc_113858292							ath_AT1G31130, ath_AT4G19950, ath_AT5G44860	atr_18432222	ats_109742006, ats_109779816	azfi_s0046.g030245, azfi_s0626.g079979							bdi_100828305, bdi_100837055						bhj_120069331, bhj_120076017, bhj_120076261, bhj_120076264, bhj_120084785							bna_106349179, bna_106357908, bna_106364048, bna_106366704, bna_106375473, bna_106386369, bna_106391228, bna_106426519, bna_106426520		boe_106295994, boe_106301439, boe_106301443, boe_106305974, boe_106325753					brp_103827822, brp_103828788, brp_103833829, brp_103840270					bvg_104895408, bvg_104895611, bvg_104895612, bvg_104908866				cam_101496539, cam_101512421, cam_101515353	cann_107844164, cann_107858441, cann_107868827						ccaj_109789852, ccaj_109789856, ccaj_109792631, ccaj_109795520, ccaj_109812806				ccav_112502631, ccav_112510799, ccav_112512021, ccav_112514472, ccav_112514738, ccav_112514739							ceri_01G107200.1.p, ceri_01G107200.2.p, ceri_07G049100.1.p, ceri_07G049100.2.p, ceri_07G049100.3.p, ceri_07G078000.1.p, ceri_07G078000.2.p, ceri_09G017600.1.p, ceri_09G017800.1.p, ceri_09G017900.1.p, ceri_09G018000.1.p, ceri_09G018100.1.p, ceri_09G018300.1.p, ceri_10G055300.1.p, ceri_10G055300.2.p, ceri_29G010100.1.p												cic_CICLE_v10001753mg, cic_CICLE_v10003650mg, cic_CICLE_v100162931m, cic_CICLE_v100162932m			cit_102615061, cit_102615278, cit_107176324							cmax_111476070, cmax_111476796, cmax_111480627, cmax_111490152, cmax_111495391			cmo_103484985, cmo_103501766, cmo_103502253, cmo_103504045	cmos_111431372, cmos_111433439, cmos_111442909, cmos_111443240, cmos_111456784						cpap_110816115, cpap_110817383	cpep_111782492, cpep_111787693, cpep_111797043, cpep_111797403, cpep_111802546							cqi_110681763, cqi_110681981, cqi_110695150, cqi_110695319, cqi_110713333		crb_17874729, crb_17877726, crb_17900122				csat_104718320, csat_104723041, csat_104724944, csat_104731548, csat_104741705, csat_104757507, csat_104759583, csat_104760477, csat_104771669, csat_104777151				csin_114259646, csin_114261587, csin_114285546, csin_114285548, csin_114310118, csin_114318539			csv_101206734, csv_101219186, csv_105435860, csv_105435981											dcr_108192214, dcr_108194789, dcr_108194790, dcr_108197897, dcr_108205790, dcr_108207746, dcr_108211027, dcr_108211982, dcr_108212627, dcr_108217339, dcr_108217340, dcr_108217341, dcr_108217344, dcr_108217345, dcr_108226143	dct_110095372, dct_110105497														dosa_Os01t0800300-01, dosa_Os08t0107100-01																			dzi_111282986, dzi_111301838, dzi_111308534, dzi_111310742, dzi_111315153, dzi_111316052									egr_104417864, egr_104417866, egr_104418115, egr_104420144, egr_104420145, egr_104420146, egr_104420147, egr_104420148, egr_104420150, egr_104420151, egr_104420152, egr_104420154, egr_104420155, egr_104420156, egr_104430023, egr_104430113, egr_104430114, egr_104430213, egr_104430215, egr_104430968, egr_104431600, egr_104432060, egr_104445812, egr_104450888, egr_104452333	egt_105950046, egt_105950050, egt_105950899, egt_105963438, egt_105972844, egt_105972848, egt_105973143, egt_105973145, egt_105973251	egu_105037605, egu_105045215, egu_105052977																	eus_EUTSA_v10001106mg, eus_EUTSA_v10008216mg, eus_EUTSA_v10026779mg												fve_101293075, fve_101297805		gab_108459459, gab_108466593, gab_108475625, gab_108476208							ghi_107908534, ghi_107910411, ghi_107914375, ghi_107915294, ghi_107915954, ghi_107923505, ghi_107935784, ghi_107939240, ghi_107947429, ghi_107949526, ghi_107951471, ghi_107951987, ghi_107959617, ghi_107960655				gmx_100776586, gmx_100797824, gmx_100798371, gmx_100817862, gmx_100819866, gmx_102660467, gmx_121173010	gra_105762326, gra_105766861, gra_105780830, gra_105784143, gra_105795530, gra_105797106	gsj_114381584, gsj_114382580, gsj_114385419, gsj_114410359, gsj_114412679, gsj_114415477						han_110873518, han_110876146, han_110895869, han_110913937, han_110917746, han_110942197, han_110942198, han_110942200, han_110944104, han_110944105, han_110944117, han_110944118		hbr_110638308, hbr_110638708, hbr_110644289, hbr_110645412, hbr_110649129, hbr_110672002									ini_109165782, ini_109169841, ini_109172467, ini_109186345			itr_116014699, itr_116018765, itr_116020499, itr_116033494	jcu_105641058	jre_108980520, jre_108980522, jre_108984961, jre_108984962, jre_108985095, jre_108996137, jre_108996141, jre_108996395, jre_109002182, jre_109018136						lang_109328642, lang_109341072, lang_109358008, lang_109358856, lang_109362841													lja_Lj0g3v0140129.1, lja_Lj0g3v0159859.1, lja_Lj0g3v0168269.1, lja_Lj0g3v0256449.1, lja_Lj0g3v0258869.1, lja_Lj4g3v0244110.1							lsv_111879024, lsv_111898394, lsv_111900135, lsv_111901973, lsv_111901974, lsv_111901975, lsv_111901977, lsv_111901978, lsv_111901984, lsv_111901985, lsv_111904195, lsv_111908955											mcha_111009042, mcha_111013415, mcha_111021136, mcha_111021137, mcha_111021149, mcha_111021151, mcha_111021152, mcha_111021155				mdm_103435294, mdm_103436635, mdm_103444562, mdm_103446015		mesc_110603831, mesc_110606056, mesc_110610059, mesc_110619039, mesc_110628626					ming_122065765, ming_122066011, ming_122074383, ming_122074384, ming_122074385, ming_122074845, ming_122077092, ming_122078094, ming_122088120											mnt_21384111, mnt_21396492, mnt_21404694, mnt_21404699												mtr_MTR_1g029440, mtr_MTR_3g088965, mtr_MTR_3g088975, mtr_MTR_4g096890, mtr_MTR_7g021620		mus_103970755, mus_103982118						nau_109205893, nau_109211570, nau_109231446			ncol_116248353, ncol_116263452, ncol_116266971															nnu_104599567, nnu_104599665, nnu_104602788, nnu_104606785			nsy_104212215, nsy_104216094, nsy_104238109	nta_107760253, nta_107762532, nta_107785730, nta_107794294, nta_107794301, nta_107797200, nta_107828713		nto_104084686, nto_104087091, nto_104120320										obr_102709862, obr_102710070, obr_102710140			oeu_111365737, oeu_111365739, oeu_111370428, oeu_111372000, oeu_111391473, oeu_111397929, oeu_111409367, oeu_111409512, oeu_111409513								osa_4327955, osa_4344455							palz_118027983, palz_118029206, palz_118033770, palz_118040243, palz_118040388, palz_118042527, palz_118060619			pavi_110764127, pavi_110767350															pda_103702898, pda_103711430, pda_103713518, pda_103722200, pda_103723786, pda_120107583			pdul_117626680, pdul_117637212		peq_110020220, peq_110027707	peu_105107569, peu_105107810, peu_105112334, peu_105119305, peu_105120011, peu_105124568, peu_105124685, peu_105127717, peu_105127910, peu_105129531												phai_112895344, phai_112896499																	pmum_103336454, pmum_103343260				pop_18109623, pop_18109625, pop_7453983, pop_7460985, pop_7466742, pop_7469196, pop_7481808, pop_7486101				pper_18766170, pper_18780925			ppp_112278426, ppp_112282352, ppp_112283190, ppp_112285101							psom_113285868, psom_113288383, psom_113291640, psom_113291641, psom_113291642, psom_113291643, psom_113291644, psom_113291648, psom_113295913, psom_113295985, psom_113313490, psom_113323276, psom_113328253, psom_113350730, psom_113350748, psom_113350754, psom_113350762											pvir_120675624, pvir_120677748, pvir_120708362, pvir_120711117			pvu_PHAVU_001G064700g, pvu_PHAVU_002G191400g, pvu_PHAVU_009G133500g		pvy_116111921, pvy_116117196, pvy_116121513, pvy_116136988	pxb_103945165, pxb_103951193, pxb_103957931, pxb_108867516				qlo_115959379, qlo_115961541, qlo_115965409, qlo_115965797, qlo_115966311, qlo_115968671	qsu_111984331, qsu_111986330, qsu_111994189, qsu_112013152, qsu_112013909, qsu_112023323			rcn_112164581, rcn_112171324, rcn_112171325	rcu_8263079, rcu_8270420, rcu_8289501						rsz_108840949, rsz_108840951, rsz_108848674, rsz_108851014, rsz_108856403		sacu_s0061.g015325					sbi_110436759, sbi_8055249														sind_105159603, sind_105167226, sind_105175883, sind_105178379, sind_105178380	sita_101755585, sita_101782706						sly_101247571, sly_101252815, sly_101258062			smo_SELMODRAFT_7568, smo_SELMODRAFT_7569			soe_110790291, soe_110790294, soe_110797642, soe_110797757	sot_102603419, sot_102605114, sot_107062295			spen_107008773, spen_107013586, spen_107016156																tcc_18592480, tcc_18607046, tcc_18611873		tdc_119269285, tdc_119277282, tdc_119302831, tdc_119329203, tdc_119337127, tdc_119368088							thj_104798556, thj_104806216, thj_104811630, thj_104812705, thj_104814356																										twl_119980249, twl_119988014, twl_119991932, twl_119997164, twl_120002493						var_108323468, var_108331213, var_108337092, var_108347851								vra_106763146, vra_106765616, vra_106778840, vra_106780087	vri_117905421, vri_117905422, vri_117905427, vri_117906103, vri_117907146, vri_117913355, vri_117914126, vri_117914433	vun_114162224, vun_114178928, vun_114194597	vvi_100243642, vvi_100243726, vvi_100245483, vvi_100249009, vvi_100252459, vvi_100255146, vvi_100255793, vvi_100259232												zju_107405657, zju_107410723, zju_107423414, zju_107423415, zju_107423417, zju_107423436	zma_100276723, zma_100276777, zma_100277579, zma_103631074, zma_103643340
OG0006730																			0024_AagrBONN_evm.model.Sc2ySwM_117.967.1	0025_Apun_evm.model.utg000058l.348.1	0026_CepurGG1.11G151100.1.p, 0026_CepurGG1.2G248500.1.p, 0026_CepurGG1.8G061500.1.p, 0026_CepurGG1.8G061500.2.p, 0026_CepurGG1.8G061500.3.p	0027_Mp4g14620.1	0029_Sphfalx0029s0162.1.p	0030_Sphmag06G030200.1.p, 0030_Sphmag06G030200.2.p	0035_Thupl.29379959s0008.1.p		0037_PAB00035546, 0037_PAB00040422, 0037_PAB00044915, 0037_PAB00049489, 0037_PAB00049565, 0037_PAB00052589		0039_PPI00020252, 0039_PPI00030053, 0039_PPI00063434, 0039_PPI00073299, 0039_PPI00074403	0040_PSY00006487, 0040_PSY00017961	0041_PTA00009786, 0041_PTA00021067, 0041_PTA00027500, 0041_PTA00036115, 0041_PTA00039165, 0041_PTA00069412, 0041_PTA00076085, 0041_PTA00080664	0042_PME00001891, 0042_PME00007856, 0042_PME00069594, 0042_PME00072568		0044_TBA00000037, 0044_TBA00008794	0045_CMI00014521	0046_GBI00003914, 0046_GBI00023639, 0046_GBI00028057																									adu_107467078, adu_107495548								ahf_112697644, ahf_112711733, ahf_112755885, ahf_112776773	aip_107605481, aip_107618975					alsp_Aspi01Gene10072, alsp_Aspi01Gene23431, alsp_Aspi01Gene35779, alsp_Aspi01Gene69605	aly_9302553, aly_9307326, aly_9316844									aof_109827311, aof_109833586						aprc_113865003, aprc_113867607, aprc_113871263, aprc_113874884							ath_AT2G26330, ath_AT5G07180, ath_AT5G62230	atr_18439460, atr_18447877	ats_109740979, ats_109779221, ats_109783729	azfi_s0077.g037949, azfi_s0087.g042357, azfi_s0226.g059009, azfi_s0232.g059335							bdi_100828151, bdi_100833666						bhj_120077596, bhj_120085086							bna_106347204, bna_106347795, bna_106363672, bna_106415753, bna_106419036, bna_106419037, bna_106446090		boe_106310851, boe_106312211, boe_106319517, boe_106321978, boe_106327998					brp_103842153, brp_103847083, brp_103874661					bvg_104886553				cam_101495782, cam_101496094	cann_107838950, cann_107863402						ccaj_109803978, ccaj_109812780, ccaj_109814294, ccaj_109816121				ccav_112507415, ccav_112508659							ceri_01G020700.1.p, ceri_01G020700.2.p, ceri_01G020700.3.p, ceri_20G046500.1.p, ceri_20G046500.2.p, ceri_20G046500.3.p, ceri_20G046500.4.p, ceri_20G046500.5.p, ceri_20G046500.6.p, ceri_34G029700.1.p, ceri_34G029700.2.p, ceri_34G029700.3.p, ceri_34G029700.4.p, ceri_34G029700.5.p, ceri_34G029700.6.p, ceri_36G058600.1.p												cic_CICLE_v10004259mg, cic_CICLE_v100073971m, cic_CICLE_v100073972m			cit_102620152, cit_102625969							cmax_111472175, cmax_111477177, cmax_111481195, cmax_111491459			cmo_103493704, cmo_103502763	cmos_111439582, cmos_111442963, cmos_111446654, cmos_111459835						cpap_110809270, cpap_110823210	cpep_111784342, cpep_111788094, cpep_111795628, cpep_111796501							cqi_110705369, cqi_110710156		crb_17875788, crb_17884170, crb_17888963				csat_104703162, csat_104708384, csat_104714097, csat_104715964, csat_104726809, csat_104734735, csat_104739685, csat_104754006, csat_104762344, csat_104768921				csin_114278819, csin_114312418, csin_114318715			csv_101213139, csv_101214398											dcr_108204882, dcr_108220166, dcr_108223582	dct_110094200, dct_110102274, dct_110106713														dosa_Os02t0777400-01, dosa_Os06t0130100-01, dosa_Os06t0203800-01																			dzi_111290217, dzi_111300885, dzi_111302552, dzi_111310453									egr_104424325, egr_104436354, egr_104452405, egr_104452999	egt_105963552, egt_105971814, egt_105977039	egu_105041842, egu_105059353																	eus_EUTSA_v10001898mg, eus_EUTSA_v100036150m, eus_EUTSA_v100036151m, eus_EUTSA_v10012600mg												fve_101299017, fve_101314513		gab_108454136, gab_108486636, gab_108489107							ghi_107904635, ghi_107922701, ghi_107929918, ghi_107961622, ghi_121219233				gmx_100305428, gmx_100305433, gmx_100499643, gmx_100782307, gmx_100795363, gmx_100800185, gmx_100804875, gmx_100811653	gra_105773443, gra_105800195, gra_105801756	gsj_114367166, gsj_114370103, gsj_114384965, gsj_114389635, gsj_114393737, gsj_114402356, gsj_114408864, gsj_114414854						han_110878914, han_110912153, han_110940122		hbr_110662242, hbr_110669547, hbr_110670219									ini_109183137, ini_109186129, ini_109189287			itr_116005495, itr_116012109, itr_116021793	jcu_105638078, jcu_105648565	jre_108988839, jre_108998664, jre_109010544						lang_109328108, lang_109340790, lang_109346825, lang_109353485, lang_109353487, lang_109358615, lang_109358946													lja_Lj0g3v0173389.1, lja_Lj0g3v0173409.1, lja_Lj5g3v0433570.1, lja_Lj5g3v2044980.1, lja_Lj5g3v2044980.2							lsv_111893200, lsv_111901672											mcha_111011843, mcha_111026137				mdm_103439673, mdm_103455645, mdm_103455768		mesc_110604275, mesc_110611904, mesc_110616736					ming_122072032, ming_122082760, ming_122084355, ming_122087065											mnt_21396152, mnt_21401574												mtr_MTR_1g015530, mtr_MTR_1g102500		mus_103983253, mus_103990855						nau_109217941, nau_109237043			ncol_116260150, ncol_116262753															nnu_104586701, nnu_104600563, nnu_104609325, nnu_104610898, nnu_104611878			nsy_104210344, nsy_104248331	nta_107807838, nta_107808267, nta_107818877, nta_107830796		nto_104095872, nto_104099985										obr_102705924, obr_102709377, obr_102719363			oeu_111380089, oeu_111398770, oeu_111405573								osa_4330905, osa_4340000, osa_4340427							palz_118030582, palz_118056365, palz_118060690			pavi_110746565, pavi_110749432, pavi_110767791															pda_103704912, pda_103721746			pdul_117614253, pdul_117618500		peq_110018797, peq_110018802, peq_110026011, peq_110029993	peu_105122117, peu_105129574, peu_105137584												phai_112888477, phai_112890211, phai_112899328																	pmum_103320647, pmum_103333305				pop_18100640, pop_7476769, pop_7482132				pper_18787401, pper_18791862			ppp_112272826, ppp_112273920, ppp_112274326, ppp_112274863, ppp_112295578							psom_113275073, psom_113304164, psom_113304676, psom_113326756, psom_113340242											pvir_120643765, pvir_120657363, pvir_120669617, pvir_120669946, pvir_120702474, pvir_120702944			pvu_PHAVU_001G038400g, pvu_PHAVU_004G126100g, pvu_PHAVU_007G063200g, pvu_PHAVU_009G082500g		pvy_116116310, pvy_116116338, pvy_116135447	pxb_103929655, pxb_103936869, pxb_103938640, pxb_103952837				qlo_115971358, qlo_115974775	qsu_111992961, qsu_111992965, qsu_111997860			rcn_112170335, rcn_112176974	rcu_8258591, rcu_8266018						rsz_108814686, rsz_108857376, rsz_108863163		sacu_s0001.g000680, sacu_s0007.g003805, sacu_s0014.g006231, sacu_s0079.g017808					sbi_8069057, sbi_8077321, sbi_8081937														sind_105155317, sind_105160562, sind_105164605	sita_101753243, sita_101758097, sita_101780996, sita_106804115						sly_101244640, sly_101266437			smo_SELMODRAFT_102522, smo_SELMODRAFT_107124, smo_SELMODRAFT_114051, smo_SELMODRAFT_155267			soe_110795094	sot_102595907, sot_102603167			spen_107014834, spen_107028570																tcc_18588158, tcc_18605427		tdc_119287978, tdc_119318113, tdc_119322897, tdc_119328720, tdc_119328741, tdc_119336353							thj_104803706, thj_104824837																										twl_119985203, twl_119997994						var_108323624, var_108324142, var_108324760, var_108332096, var_108338441, var_108343922								vra_106760433, vra_106764863, vra_106770949, vra_106775363	vri_117913022, vri_117934198	vun_114162153, vun_114182511, vun_114190396, vun_114195362	vvi_100256609, vvi_100259283												zju_107414255, zju_107420054	zma_100193598, zma_100279811, zma_100383941
OG0007170																			0024_AagrBONN_evm.model.Sc2ySwM_228.4532.1	0025_Apun_evm.model.utg000146l.24.1	0026_CepurGG1.10G041800.1.p, 0026_CepurGG1.10G041800.2.p, 0026_CepurGG1.1G052000.1.p	0027_Mp8g07120.1	0029_Sphfalx0036s0105.1.p, 0029_Sphfalx0053s0071.1.p, 0029_Sphfalx0081s0012.1.p, 0029_Sphfalx0090s0088.1.p, 0029_Sphfalx0107s0019.1.p, 0029_Sphfalx0107s0019.2.p	0030_Sphmag01G019400.1.p, 0030_Sphmag02G059400.1.p, 0030_Sphmag05G096400.1.p, 0030_Sphmag05G100400.1.p, 0030_Sphmag08G067300.1.p, 0030_Sphmag19G080100.1.p	0035_Thupl.29377535s0004.1.p, 0035_Thupl.29377535s0005.1.p, 0035_Thupl.29378673s0005.1.p, 0035_Thupl.29378673s0005.2.p, 0035_Thupl.29378673s0005.3.p	0036_PGL00005580, 0036_PGL00006445, 0036_PGL00028098	0037_PAB00001554, 0037_PAB00007824, 0037_PAB00012444, 0037_PAB00012445, 0037_PAB00028572, 0037_PAB00034642, 0037_PAB00037242, 0037_PAB00040308, 0037_PAB00050904, 0037_PAB00052895, 0037_PAB00060776, 0037_PAB00061817, 0037_PAB00065757	0038_PSI00002340, 0038_PSI00003883, 0038_PSI00009020, 0038_PSI00013240, 0038_PSI00014632	0039_PPI00014838, 0039_PPI00015481, 0039_PPI00016305, 0039_PPI00018814, 0039_PPI00031692, 0039_PPI00043462, 0039_PPI00044809, 0039_PPI00075531	0040_PSY00008382, 0040_PSY00011531, 0040_PSY00012298, 0040_PSY00014355, 0040_PSY00020761, 0040_PSY00035792	0041_PTA00014243, 0041_PTA00014244, 0041_PTA00017285, 0041_PTA00021963, 0041_PTA00025289, 0041_PTA00025290, 0041_PTA00025364, 0041_PTA00025365, 0041_PTA00026154, 0041_PTA00034102, 0041_PTA00039094, 0041_PTA00042723, 0041_PTA00046785, 0041_PTA00052541, 0041_PTA00057897, 0041_PTA00057898, 0041_PTA00062112, 0041_PTA00062362, 0041_PTA00063131, 0041_PTA00063635, 0041_PTA00068619, 0041_PTA00071560, 0041_PTA00071561, 0041_PTA00073864, 0041_PTA00073865, 0041_PTA00081196	0042_PME00003520, 0042_PME00092866, 0042_PME00092867, 0042_PME00093327, 0042_PME00093328		0044_TBA00006582		0046_GBI00021647, 0046_GBI00021648																									adu_107461746, adu_107467981, adu_107478143								ahf_112706817, ahf_112712644, ahf_112771473, ahf_112776376	aip_107614039, aip_107619230					alsp_Aspi01Gene53185, alsp_Aspi01Gene54117, alsp_Aspi01Gene64674	aly_9314201															aprc_113853817, aprc_113873309							ath_AT3G57120	atr_18439631	ats_109732088, ats_109770257, ats_109775268	azfi_s0011.g012762							bdi_100834663, bdi_100837790						bhj_120080875, bhj_120088763							bna_106353241, bna_106355276, bna_106363514, bna_106412648, bna_106417034, bna_106445913, bna_106448132		boe_106296536, boe_106308299					brp_103841619					bvg_104897396, bvg_104902874				cam_101505053, cam_101509181	cann_107871489, cann_107875596						ccaj_109810604, ccaj_109811608				ccav_112521962, ccav_112525645							ceri_15G057900.1.p, ceri_24G071400.1.p, ceri_24G071400.2.p, ceri_28G068000.1.p												cic_CICLE_v10028397mg, cic_CICLE_v10031689mg			cit_102617130, cit_102631393							cmax_111466550, cmax_111468150, cmax_111490684			cmo_103489456, cmo_103503004	cmos_111449649, cmos_111458754, cmos_111459213						cpap_110813442, cpap_110814558	cpep_111795984, cpep_111801923, cpep_111808452							cqi_110699161, cqi_110714655, cqi_110730936, cqi_110731619		crb_17885181				csat_104712380, csat_104781616, csat_104792003				csin_114273759, csin_114309495			csv_101206289, csv_101211763											dcr_108225186	dct_110096362, dct_110099924														dosa_Os02t0819900-00, dosa_Os09t0572100-01																			dzi_111285995, dzi_111286045, dzi_111297213									egr_104421780, egr_104435382, egr_104454233	egt_105949182	egu_105042998, egu_105055579, egu_105059105																	eus_EUTSA_v10005991mg												fve_101291668, fve_101294138		gab_108450727, gab_108459742, gab_108484347, gab_108484659							ghi_107904269, ghi_107906260, ghi_107936013, ghi_107942766, ghi_107957364, ghi_107958564, ghi_121216208				gmx_100792694, gmx_100799331, gmx_100809183, gmx_100820374	gra_105770403, gra_105770934, gra_105781022, gra_105783278	gsj_114371805, gsj_114374237, gsj_114380586, gsj_114403558						han_110872457, han_110898047		hbr_110646592, hbr_110648912, hbr_110659940, hbr_110661894, hbr_110664190									ini_109188166, ini_109192462, ini_109193171			itr_115996216, itr_116010228, itr_116015360	jcu_105628062, jcu_105650931	jre_108990333, jre_108997115						lang_109340548, lang_109350987													lja_Lj0g3v0106309.1, lja_Lj3g3v1101700.1, lja_Lj5g3v1811460.1							lsv_111897749, lsv_111913219											mcha_111010125, mcha_111011039				mdm_103415063, mdm_103420998, mdm_103427220, mdm_103429602, mdm_103447794		mesc_110612980, mesc_110619346, mesc_110623901					ming_122057366, ming_122085991											mnt_21390902												mtr_MTR_1g094730, mtr_MTR_2g083410, mtr_MTR_2g095180		mus_103970650, mus_103972094, mus_103973398, mus_103973499, mus_103996482, mus_104000187						nau_109217730, nau_109226743			ncol_116252642, ncol_116265222															nnu_104595060, nnu_104601288			nsy_104215109, nsy_104232561	nta_107764633, nta_107769047, nta_107788571, nta_107809050		nto_104087141, nto_104117482										obr_102722094			oeu_111369160, oeu_111383738, oeu_111384580								osa_4331165, osa_4347922							palz_118034762, palz_118052338, palz_118052339, palz_118060009			pavi_110767664															pda_103695734, pda_103705449, pda_103707015, pda_120109503			pdul_117618347, pdul_117618726, pdul_117630746, pdul_117633045		peq_110020819, peq_110033876	peu_105117350, peu_105130742, peu_105137119												phai_112883568, phai_112888444																	pmum_103325669, pmum_103332351, pmum_103332480, pmum_103332481, pmum_103332482				pop_7463444, pop_7479870, pop_7479871, pop_7491159				pper_18773584, pper_18785053, pper_18785618			ppp_112277841, ppp_112280134, ppp_112281678, ppp_112290501, ppp_112292027							psom_113309064, psom_113338647, psom_113338650											pvir_120646863, pvir_120657641, pvir_120671459, pvir_120703173			pvu_PHAVU_005G132600g, pvu_PHAVU_007G096600g		pvy_116115309, pvy_116115338, pvy_116132561, pvy_116143844	pxb_103956736, pxb_103958369, pxb_103964809				qlo_115955273, qlo_115983036	qsu_111984094, qsu_111985873, qsu_111986516			rcn_112168405, rcn_112182364	rcu_8264868, rcu_8268557						rsz_108833679, rsz_108837823, rsz_108856771		sacu_s0003.g001635, sacu_s0004.g002370					sbi_8059691, sbi_8070777														sind_105161324, sind_105170818	sita_101754383, sita_101761876						sly_101249551, sly_101264633			smo_SELMODRAFT_14583, smo_SELMODRAFT_3515			soe_110787608, soe_110803661	sot_102580283, sot_102582283			spen_107019016, spen_107021430																tcc_18586441, tcc_18590915		tdc_119294444, tdc_119318559, tdc_119321998							thj_104814780, thj_104815740, thj_104826378																										twl_119982423, twl_120002758, twl_120005747						var_108325204, var_108333275								vra_106758679, vra_106771378	vri_117916909, vri_117919999, vri_117927740	vun_114183255, vun_114190074	vvi_100241345, vvi_100248439, vvi_100256497												zju_107404183, zju_107405265, zju_107413712	zma_100280820, zma_103627900, zma_103654113
OG0002602																			0024_AagrBONN_evm.model.Sc2ySwM_228.1484.1	0025_Apun_evm.model.utg000192l.20.1	0026_CepurGG1.12G134900.1.p, 0026_CepurGG1.4G037600.1.p, 0026_CepurGG1.9G084600.1.p	0027_Mp1g10520.1, 0027_Mp2g18860.1, 0027_Mp2g18880.1, 0027_Mpzg01010.1			0035_Thupl.29377710s0004.1.p, 0035_Thupl.29378510s0008.1.p, 0035_Thupl.29378510s0014.1.p, 0035_Thupl.29378510s0016.1.p, 0035_Thupl.29378510s0017.1.p, 0035_Thupl.29378510s0018.1.p, 0035_Thupl.29378510s0019.1.p, 0035_Thupl.29378511s0020.1.p, 0035_Thupl.29378511s0020.2.p, 0035_Thupl.29378511s0020.3.p, 0035_Thupl.29379029s0016.1.p, 0035_Thupl.29379343s0022.1.p, 0035_Thupl.29380053s0001.1.p, 0035_Thupl.29380476s0013.1.p, 0035_Thupl.29381082s0022.1.p, 0035_Thupl.29381082s0023.1.p, 0035_Thupl.29381082s0028.1.p, 0035_Thupl.29381082s0029.1.p, 0035_Thupl.29381818s0023.1.p, 0035_Thupl.29382083s0022.1.p	0036_PGL00000134, 0036_PGL00001139, 0036_PGL00002415, 0036_PGL00028760	0037_PAB00002225, 0037_PAB00006714, 0037_PAB00006715, 0037_PAB00020987, 0037_PAB00029726, 0037_PAB00036162, 0037_PAB00042015, 0037_PAB00044528, 0037_PAB00057042, 0037_PAB00057400	0038_PSI00001722, 0038_PSI00006561, 0038_PSI00011930	0039_PPI00001230, 0039_PPI00001909, 0039_PPI00006676, 0039_PPI00020753, 0039_PPI00020754, 0039_PPI00022360, 0039_PPI00024676, 0039_PPI00033078, 0039_PPI00063470, 0039_PPI00070900, 0039_PPI00075396	0040_PSY00001297, 0040_PSY00003420, 0040_PSY00006018, 0040_PSY00019504, 0040_PSY00022386, 0040_PSY00023735, 0040_PSY00029025, 0040_PSY00029719, 0040_PSY00030780, 0040_PSY00034195, 0040_PSY00035270, 0040_PSY00035955	0041_PTA00006128, 0041_PTA00008762, 0041_PTA00011575, 0041_PTA00013156, 0041_PTA00013157, 0041_PTA00014904, 0041_PTA00014905, 0041_PTA00019299, 0041_PTA00020901, 0041_PTA00021698, 0041_PTA00021731, 0041_PTA00023689, 0041_PTA00024663, 0041_PTA00027188, 0041_PTA00027189, 0041_PTA00031692, 0041_PTA00034150, 0041_PTA00034218, 0041_PTA00034329, 0041_PTA00041621, 0041_PTA00044745, 0041_PTA00044746, 0041_PTA00044748, 0041_PTA00046249, 0041_PTA00046250, 0041_PTA00048351, 0041_PTA00049245, 0041_PTA00049246, 0041_PTA00050206, 0041_PTA00054123, 0041_PTA00057964, 0041_PTA00060212, 0041_PTA00061505, 0041_PTA00070615, 0041_PTA00070878, 0041_PTA00071310, 0041_PTA00071529, 0041_PTA00080333	0042_PME00008392, 0042_PME00013417, 0042_PME00013418, 0042_PME00015205, 0042_PME00117170, 0042_PME00139281		0044_TBA00013237, 0044_TBA00018332, 0044_TBA00018997, 0044_TBA00026175, 0044_TBA00027604, 0044_TBA00028218, 0044_TBA00028823	0045_CMI00016727, 0045_CMI00027566	0046_GBI00000943, 0046_GBI00007854																									adu_107464541, adu_107479722, adu_107488397, adu_107496564, adu_107496565								ahf_112702053, ahf_112702054, ahf_112710206, ahf_112732427, ahf_112749731, ahf_112764795, ahf_112765541, ahf_112766869, ahf_112766870, ahf_112779319, ahf_112790780, ahf_112801409	aip_107609001, aip_107609002, aip_107609905, aip_107619717, aip_107630696, aip_107643128					alsp_Aspi01Gene08872, alsp_Aspi01Gene08873, alsp_Aspi01Gene08874, alsp_Aspi01Gene08875, alsp_Aspi01Gene08876, alsp_Aspi01Gene11900, alsp_Aspi01Gene11901, alsp_Aspi01Gene30523, alsp_Aspi01Gene30525, alsp_Aspi01Gene32044, alsp_Aspi01Gene32046, alsp_Aspi01Gene32047, alsp_Aspi01Gene32048, alsp_Aspi01Gene34990, alsp_Aspi01Gene43664, alsp_Aspi01Gene43665, alsp_Aspi01Gene43668, alsp_Aspi01Gene61325, alsp_Aspi01Gene61328, alsp_Aspi01Gene68605, alsp_Aspi01Gene68810	aly_9301903, aly_9308165, aly_9308166, aly_9308170, aly_9310243, aly_9310244, aly_9310726, aly_9313819, aly_9321861									aof_109834754, aof_109840012, aof_109840800, aof_109845216, aof_109845329						aprc_113854198, aprc_113854400, aprc_113869755, aprc_113874913, aprc_113874914, aprc_113874915							ath_AT2G05260, ath_AT4G10955, ath_AT5G24180, ath_AT5G24190, ath_AT5G24200, ath_AT5G24210, ath_AT5G24220, ath_AT5G24230, ath_AT5G50890	atr_18437238, atr_18442370	ats_109735278, ats_109744973, ats_109745088, ats_109745093, ats_109748051, ats_109752938, ats_109756796, ats_109769549, ats_109771153, ats_109779895, ats_109779898, ats_109779901, ats_109784766	azfi_s0017.g014597, azfi_s0017.g014598, azfi_s0068.g036480, azfi_s0083.g038864, azfi_s0192.g057074, azfi_s0192.g057076, azfi_s0372.g067151, azfi_s0428.g069302, azfi_s0689.g082367, azfi_s1237.g100158, azfi_s2385.g111054, azfi_s3542.g116066							bdi_100822428, bdi_100823055, bdi_100827478, bdi_100828040, bdi_100829611, bdi_100831410, bdi_100835830, bdi_100838902, bdi_100842624						bhj_120068422, bhj_120085264							bna_106353015, bna_106361171, bna_106366395, bna_106378990, bna_106398476, bna_106402628, bna_106404349, bna_106406695, bna_106407013, bna_106413296, bna_106413915, bna_106422275, bna_106428422, bna_106439852, bna_106445015, bna_106445017, bna_106445871		boe_106313289, boe_106317460, boe_106318682, boe_106319272, boe_106322813, boe_106325641, boe_106342876					brp_103833914, brp_103852174, brp_103854869, brp_103863732, brp_103864868, brp_103868282					bvg_104883594, bvg_104885089, bvg_104888248, bvg_104888249, bvg_104888250, bvg_104888578, bvg_104892142, bvg_104897041, bvg_104902709, bvg_104907286, bvg_104908677				cam_101495683, cam_101499273, cam_101503351, cam_101503686, cam_101505081, cam_105851672	cann_107845938, cann_107855323, cann_107858040, cann_107863137, cann_107866122, cann_107878506						ccaj_109792755, ccaj_109806000, ccaj_109810909, ccaj_109811253				ccav_112521424, ccav_112524063, ccav_112527255							ceri_35G003400.1.p, ceri_35G003400.2.p												cic_CICLE_v10020881mg, cic_CICLE_v10020959mg, cic_CICLE_v10031770mg			cit_102616703, cit_102617864, cit_102631153							cmax_111477067, cmax_111491521			cmo_103482838, cmo_103503049	cmos_111443389, cmos_111459360						cpap_110812391, cpap_110815131	cpep_111796010, cpep_111796571							cqi_110691916, cqi_110696120, cqi_110696121, cqi_110696122, cqi_110696799, cqi_110701972, cqi_110719694, cqi_110722699, cqi_110726401, cqi_110728683, cqi_110728699		crb_17874637, crb_17881633, crb_17882062, crb_17882362, crb_17882481, crb_17882875, crb_17882970, crb_17883114, crb_17883699, crb_17883956, crb_17884628, crb_17890917				csat_104698877, csat_104706721, csat_104706722, csat_104706723, csat_104706724, csat_104706727, csat_104707381, csat_104720424, csat_104725544, csat_104725591, csat_104736431, csat_104736432, csat_104736434, csat_104736436, csat_104736437, csat_104737086, csat_104738137, csat_104738140, csat_104747176, csat_104761074, csat_104766539, csat_104770798, csat_104770799, csat_104770800, csat_104770803, csat_104770806, csat_104770807, csat_104770812, csat_109124963				csin_114261209, csin_114283656, csin_114287366, csin_114288937, csin_114288942, csin_114294861, csin_114294867, csin_114297244, csin_114310953, csin_114310954, csin_114323360			csv_101206295, csv_101216497											dcr_108207128, dcr_108216442, dcr_108224525, dcr_108224828, dcr_108224829, dcr_108226300, dcr_108226301, dcr_108226302, dcr_108226303, dcr_108226730, dcr_108226893	dct_110104123, dct_110113757														dosa_Os01t0243000-01, dosa_Os01t0666400-01, dosa_Os01t0719900-00, dosa_Os01t0751600-01, dosa_Os02t0286200-01, dosa_Os07t0466000-00, dosa_Os07t0527900-00, dosa_Os07t0528200-00, dosa_Os07t0528400-00, dosa_Os07t0586800-01																			dzi_111277563, dzi_111277878, dzi_111278967, dzi_111283669, dzi_111287752, dzi_111290557, dzi_111306525, dzi_111313553, dzi_111314743									egr_104425050, egr_104442155, egr_104443999, egr_104444000, egr_104446109, egr_104446110, egr_104455820	egt_105955109, egt_105961773, egt_105961789, egt_105969667, egt_105971896, egt_105976274, egt_105977308	egu_105032194, egu_105040893, egu_105042589, egu_105042597, egu_105042608, egu_105042620, egu_105047274, egu_105047325																	eus_EUTSA_v10004425mg, eus_EUTSA_v10005574mg, eus_EUTSA_v10013533mg, eus_EUTSA_v10017864mg, eus_EUTSA_v10027806mg, eus_EUTSA_v10028954mg												fve_101291723, fve_101292212, fve_101293121, fve_101297408		gab_108455830, gab_108458411, gab_108459848, gab_108462864, gab_108467361, gab_108468264, gab_108474767, gab_108474776, gab_108474787, gab_108476535, gab_108478307, gab_108486617, gab_108488592							ghi_107893960, ghi_107899160, ghi_107899168, ghi_107899169, ghi_107904242, ghi_107904244, ghi_107911253, ghi_107920794, ghi_107929493, ghi_107937607, ghi_107937633, ghi_107947128, ghi_107947244, ghi_107958225, ghi_121205098, ghi_121205099, ghi_121211158, ghi_121219379				gmx_100783570, gmx_100786952, gmx_100787518, gmx_100790698, gmx_100808135, gmx_100810205, gmx_100811139, gmx_100812620, gmx_106799001	gra_105765312, gra_105765452, gra_105780344, gra_105780345, gra_105789494, gra_105791340, gra_105792592, gra_105792602	gsj_114384553, gsj_114395641, gsj_114401726, gsj_114401856, gsj_114413458, gsj_114422243, gsj_114423349, gsj_114425511						han_110878155, han_110886820, han_110910707, han_110912031, han_110912760, han_110912994, han_110921421		hbr_110633213, hbr_110637011, hbr_110638621, hbr_110653450, hbr_110663477, hbr_110671393									ini_109146542, ini_109147649, ini_109150369, ini_109165393, ini_109187713, ini_109187714, ini_109193876, ini_109193877, ini_109193881, ini_109194049			itr_115997898, itr_115998465, itr_115998849, itr_115999609, itr_115999610, itr_115999611, itr_115999612, itr_115999613, itr_116000196, itr_116011051, itr_116031415	jcu_105645660, jcu_105646863	jre_108990034, jre_109002539, jre_109002541, jre_109002542, jre_109013204, jre_109018043, jre_109018160, jre_109019639, jre_109019654						lang_109331945, lang_109332786, lang_109341649, lang_109345911, lang_109348588, lang_109349906													lja_Lj0g3v0047159.1, lja_Lj0g3v0058519.1, lja_Lj0g3v0058589.1, lja_Lj0g3v0272189.1, lja_Lj2g3v2088470.1, lja_Lj2g3v3104800.1, lja_Lj2g3v3104820.1, lja_Lj2g3v3104830.1, lja_Lj2g3v3104850.1, lja_Lj4g3v3004150.1, lja_Lj6g3v0927160.1, lja_Lj6g3v0927160.2, lja_Lj6g3v0927160.3, lja_Lj6g3v0927340.1							lsv_111894264, lsv_111903707, lsv_111905492, lsv_111905516, lsv_111905517, lsv_111918799											mcha_111005145, mcha_111025331				mdm_103404503, mdm_103405162, mdm_103443178, mdm_114825326		mesc_110601055, mesc_110607335, mesc_110608386, mesc_110622912, mesc_110626302					ming_122058791, ming_122058833, ming_122061076, ming_122061077, ming_122061079, ming_122061133, ming_122061667, ming_122080750, ming_122081288											mnt_21385817, mnt_21390238, mnt_21402382, mnt_21409405												mtr_MTR_3g046880, mtr_MTR_5g009140, mtr_MTR_5g028370, mtr_MTR_5g091200, mtr_MTR_5g091230, mtr_MTR_5g091240, mtr_MTR_8g099555		mus_103969274, mus_103980370, mus_103987747, mus_103988078, mus_103992787						nau_109207820, nau_109222955, nau_109235554, nau_109239256, nau_109239812			ncol_116259107, ncol_116260188, ncol_116261096, ncol_116261331, ncol_116261344, ncol_116261475, ncol_116261476, ncol_116264160, ncol_116266786, ncol_116266787, ncol_116267046, ncol_116267121, ncol_116267129															nnu_104585943, nnu_104604018, nnu_104604797, nnu_104610240, nnu_104612867			nsy_104215884, nsy_104225139, nsy_104232427, nsy_104236893, nsy_104249262	nta_107760291, nta_107775993, nta_107782119, nta_107783818, nta_107794233, nta_107812835, nta_107813661, nta_107816635, nta_107827455, nta_107828804, nta_107832288		nto_104089508, nto_104096694, nto_104111832, nto_104115196, nto_104120974										obr_102704211, obr_102712098, obr_102713674, obr_102717294, obr_107303735, obr_121054886			oeu_111370989, oeu_111372040, oeu_111375477, oeu_111379544, oeu_111382552, oeu_111390186, oeu_111404305								osa_107276223, osa_107276726, osa_107278699, osa_4324634, osa_4326860, osa_4327701, osa_4329038, osa_4343752							palz_118033892, palz_118034183, palz_118049378, palz_118061747			pavi_110754895, pavi_110754898, pavi_110765910, pavi_110769676															pda_103699925, pda_103701740, pda_103703369, pda_103711180, pda_103713225, pda_120103965			pdul_117621866, pdul_117622116, pdul_117627175, pdul_117628424, pdul_117628433		peq_110022899, peq_110033376	peu_105124254, peu_105126909, peu_105127322												phai_112879105, phai_112881243, phai_112881245, phai_112881248, phai_112881249, phai_112882291, phai_112891914, phai_112892339, phai_112894770																	pmum_103328918, pmum_103329044, pmum_103337746, pmum_103337747, pmum_103344407				pop_7464806, pop_7472704, pop_7480720, pop_7497853				pper_18776877, pper_18777095, pper_18781585			ppp_112277760, ppp_112289438							psom_113274002, psom_113280591, psom_113284348, psom_113300455, psom_113320385, psom_113321032, psom_113321109, psom_113321387, psom_113324849, psom_113325121, psom_113325186, psom_113327843, psom_113329711, psom_113330166, psom_113337142, psom_113337145, psom_113337244, psom_113339369, psom_113339379, psom_113339536, psom_113339768, psom_113339807, psom_113340337, psom_113358449											pvir_120655452, pvir_120658600, pvir_120658951, pvir_120661548, pvir_120672737, pvir_120675863, pvir_120676153, pvir_120685115, pvir_120689914, pvir_120689922, pvir_120692992, pvir_120695513, pvir_120696185, pvir_120698389, pvir_120707859, pvir_120708056, pvir_120712410			pvu_PHAVU_002G043900g, pvu_PHAVU_002G164900g, pvu_PHAVU_002G298800g, pvu_PHAVU_008G193500g, pvu_PHAVU_008G193600g, pvu_PHAVU_L004000g		pvy_116107538, pvy_116114782, pvy_116127408, pvy_116139389, pvy_116144532	pxb_103933912, pxb_103947426, pxb_103949240, pxb_103965876				qlo_115954934, qlo_115958453, qlo_115959104, qlo_115959105, qlo_115960848, qlo_115961165, qlo_115961166, qlo_115961167, qlo_115961169, qlo_115973847, qlo_115973848, qlo_115975276, qlo_115980626	qsu_111990459, qsu_112012774, qsu_112017949, qsu_112017964, qsu_112017991, qsu_112019867, qsu_112019868, qsu_112035074, qsu_112036211			rcn_112174407, rcn_112176754, rcn_112176755, rcn_112188133	rcu_8263088, rcu_8288024						rsz_108807238, rsz_108825508, rsz_108828207, rsz_108828208, rsz_108828492, rsz_108836320, rsz_108836321, rsz_108841121, rsz_108842534, rsz_108842535, rsz_108853955, rsz_108853956, rsz_108854858		sacu_s0022.g008531, sacu_s0041.g012534, sacu_s0048.g013623					sbi_8056523, sbi_8058373, sbi_8059191, sbi_8061831, sbi_8072080, sbi_8077747, sbi_8080145, sbi_8084061, sbi_8084062														sind_105155248, sind_105155302, sind_105159174, sind_105160676, sind_105165545, sind_105166919, sind_105176856	sita_101756846, sita_101757254, sita_101757649, sita_101770315, sita_101773184, sita_101777383, sita_101777464, sita_101779726, sita_101780171, sita_101782986, sita_111256408						sly_101249562, sly_101252369, sly_101254224, sly_101261884, sly_101263552			smo_SELMODRAFT_105833, smo_SELMODRAFT_105851, smo_SELMODRAFT_105916, smo_SELMODRAFT_106033, smo_SELMODRAFT_112893, smo_SELMODRAFT_113020, smo_SELMODRAFT_403872, smo_SELMODRAFT_416908, smo_SELMODRAFT_416917, smo_SELMODRAFT_416924, smo_SELMODRAFT_420266, smo_SELMODRAFT_443367			soe_110783026, soe_110785589, soe_110786398, soe_110803798	sot_102578325, sot_102581710, sot_102600415, sot_102603059			spen_107009604, spen_107013987, spen_107024404, spen_107026906, spen_107032501																tcc_18600155, tcc_18605761, tcc_18605762, tcc_18606716, tcc_18612240		tdc_119268026, tdc_119268590, tdc_119268591, tdc_119269009, tdc_119271992, tdc_119272780, tdc_119275643, tdc_119275874, tdc_119276484, tdc_119276485, tdc_119277001, tdc_119279633, tdc_119279634, tdc_119279840, tdc_119292943, tdc_119303226, tdc_119310228, tdc_119310431, tdc_119318377, tdc_119354023, tdc_119357778, tdc_119360823, tdc_119363161							thj_104798896, thj_104809327, thj_104813043, thj_104815839, thj_104826237																										twl_119982330, twl_119985604, twl_119985704, twl_120003735, twl_120016552						var_108320867, var_108322905, var_108338087, var_108338088, var_108342284								vra_106763235, vra_106764631, vra_106766933, vra_106776985, vra_106779326	vri_117925879, vri_117926732, vri_117933435, vri_117933980, vri_117934053, vri_117934062, vri_117934178	vun_114171309, vun_114176390, vun_114187376, vun_114194085, vun_114194086	vvi_100248600, vvi_100253699, vvi_100257345, vvi_100260693, vvi_100265965, vvi_100266730, vvi_100854885												zju_107414783, zju_107416125, zju_107429834	zma_100272592, zma_100276892, zma_100281956, zma_100282659, zma_100282759, zma_100282902, zma_100384245, zma_103636146
OG0011103															0020_GAQ80579.1				0024_AagrBONN_evm.model.Sc2ySwM_344.1101.1	0025_Apun_evm.model.utg000107l.313.1					0035_Thupl.29378484s0015.1.p, 0035_Thupl.29378484s0015.2.p, 0035_Thupl.29378484s0015.3.p	0036_PGL00010420, 0036_PGL00023893	0037_PAB00015275, 0037_PAB00015277, 0037_PAB00015278, 0037_PAB00050424, 0037_PAB00052844	0038_PSI00008133, 0038_PSI00008679, 0038_PSI00009097, 0038_PSI00011924	0039_PPI00012865, 0039_PPI00016403, 0039_PPI00027031, 0039_PPI00033230	0040_PSY00016689, 0040_PSY00018671, 0040_PSY00035668	0041_PTA00005659, 0041_PTA00037961, 0041_PTA00058207, 0041_PTA00081362	0042_PME00002703, 0042_PME00003843		0044_TBA00002848	0045_CMI00004966, 0045_CMI00017919, 0045_CMI00022572, 0045_CMI00024903	0046_GBI00014494, 0046_GBI00015408, 0046_GBI00022704		Zyci1559_15138|UTEX1559_10211.1		Zyci6981a_18005|Zci_07733.1	Zyci6981b_13974|Zci1a_20145.1																				adu_107475557								ahf_112728305, ahf_112753607	aip_107625980					alsp_Aspi01Gene25864, alsp_Aspi01Gene27004, alsp_Aspi01Gene27018, alsp_Aspi01Gene47290	aly_9314420									aof_109826322						aprc_113849716							ath_AT3G60850	atr_18434485, atr_18441524	ats_109785374	azfi_s0060.g034822							bdi_100844009						bhj_120086682							bna_106353252, bna_106408998, bna_106415728, bna_106415939, bna_106452588		boe_106296576, boe_106312362					brp_103830274, brp_103841928					bvg_104905418				cam_101509358	cann_107873223						ccaj_109801901				ccav_112526749							ceri_23G057500.1.p, ceri_23G057500.2.p, ceri_23G057500.3.p												cic_CICLE_v10019247mg			cit_102629143							cmax_111472732, cmax_111479674			cmo_103483347	cmos_111432160, cmos_111449305						cpap_110819547	cpep_111791671, cpep_111800555							cqi_110713905, cqi_110721417		crb_17884733				csat_104699811, csat_104749247, csat_104788364				csin_114297387, csin_114307928			csv_101217172											dcr_108196880	dct_110105408														dosa_Os03t0247100-01																			dzi_111304629, dzi_111313794									egr_104442238	egt_105963718, egt_105965589	egu_105042464, egu_105053558																	eus_EUTSA_v10005830mg												fve_101292250, fve_101311124		gab_108457934, gab_108470237							ghi_107911914, ghi_107922412, ghi_107924278, ghi_107930509				gmx_100790847, gmx_102667707	gra_105790337, gra_105802601	gsj_114405855, gsj_114417738						han_110877592, han_110915391, han_110931093		hbr_110647697, hbr_110656243												itr_116016728	jcu_105643110	jre_108980486, jre_109010318						lang_109348056, lang_109361542													lja_Lj0g3v0065489.1, lja_Lj3g3v2735000.1							lsv_111879956, lsv_111908182											mcha_111016075				mdm_103439054		mesc_110615601					ming_122081512, ming_122086250											mnt_21405250												mtr_MTR_8g036115		mus_103970099, mus_103974018						nau_109211777			ncol_116249114, ncol_116263187															nnu_104611154, nnu_104611850			nsy_104237495	nta_107772995, nta_107798698, nta_107831332		nto_104099581										obr_102705512			oeu_111373382, oeu_111382792, oeu_111410822								osa_4332244							palz_118041295			pavi_110766816															pda_103713382, pda_103722633			pdul_117619839		peq_110020828	peu_105132580												phai_112875218																	pmum_103331798				pop_7464865				pper_18786731										psom_113275106, psom_113305334											pvir_120653018, pvir_120689525			pvu_PHAVU_010G084800g		pvy_116128125	pxb_103938732, pxb_103942524, pxb_103967696				qlo_115957590	qsu_112022973			rcn_112177903	rcu_8270646						rsz_108805089		sacu_s0210.g025902, sacu_s0222.g026238					sbi_8078851														sind_105171418, sind_105173219	sita_101766636						sly_101254032			smo_SELMODRAFT_42159, smo_SELMODRAFT_42259, smo_SELMODRAFT_52204, smo_SELMODRAFT_62158			soe_110798111	sot_102581473			spen_107008532																tcc_18614291		tdc_119285117, tdc_119290995							thj_104802441																										twl_119983011, twl_119984614						var_108338201								vra_106779446	vri_117932094	vun_114166478	vvi_100254100												zju_107405076, zju_107435700	zma_100275622, zma_100501154
OG0008142																			0024_AagrBONN_evm.model.Sc2ySwM_344.702.1	0025_Apun_evm.model.utg000117l.237.1	0026_CepurGG1.2G031700.1.p, 0026_CepurGG1.9G139600.1.p	0027_Mp1g02880.1	0029_Sphfalx0009s0094.1.p, 0029_Sphfalx0014s0208.1.p	0030_Sphmag01G127300.1.p, 0030_Sphmag11G073800.3.p, 0030_Sphmag11G073800.4.p, 0030_Sphmag11G073800.5.p, 0030_Sphmag11G073800.6.p	0035_Thupl.29381353s0009.1.p, 0035_Thupl.29381353s0009.2.p, 0035_Thupl.29381353s0009.3.p, 0035_Thupl.29382099s0022.1.p	0036_PGL00014967, 0036_PGL00020875	0037_PAB00009693, 0037_PAB00017823	0038_PSI00001887	0039_PPI00076398	0040_PSY00016285	0041_PTA00004048, 0041_PTA00063764	0042_PME00074947, 0042_PME00074949	0043_GMO00002869, 0043_GMO00010158	0044_TBA00011409, 0044_TBA00014378																											adu_107463706, adu_107471547, adu_107495342								ahf_112707528, ahf_112712730, ahf_112755473, ahf_112755614, ahf_112768061, ahf_112775849	aip_107605163, aip_107616670					alsp_Aspi01Gene19962, alsp_Aspi01Gene56529, alsp_Aspi01Gene61480	aly_9303367, aly_9330388									aof_109842261						aprc_113845951, aprc_113856048, aprc_113857240							ath_AT1G51640, ath_AT4G31540	atr_18435652	ats_109774998, ats_109778892	azfi_s0049.g030799							bdi_100825005, bdi_100838569						bhj_120075561, bhj_120087000							bna_106351082, bna_106354731, bna_106373914, bna_106375411, bna_106404855, bna_106424098, bna_106430597, bna_106442135, bna_106454999		boe_106299103, boe_106314897, boe_106336136					brp_103834605, brp_103851770, brp_103868559, brp_103871271					bvg_104888558, bvg_104908667				cam_101504302, cam_101510153	cann_107849764, cann_107850796, cann_107854278						ccaj_109808263, ccaj_109808801, ccaj_109812683				ccav_112509256, ccav_112529736							ceri_27G068800.1.p, ceri_27G068800.2.p, ceri_27G068800.3.p												cic_CICLE_v10007643mg, cic_CICLE_v10025071mg			cit_102610452, cit_102623951							cmax_111488589, cmax_111491927, cmax_111496159			cmo_103488222, cmo_103500629	cmos_111454308, cmos_111455905, cmos_111462755						cpap_110806451, cpap_110818572, cpap_110825033	cpep_111798774, cpep_111805669, cpep_111806653							cqi_110687984, cqi_110697056, cqi_110726728		crb_17878235, crb_17898147				csat_104717041, csat_104721685, csat_104730105, csat_104744059, csat_104758476, csat_104779302				csin_114304371, csin_114311211, csin_114311212			csv_101207478, csv_101214965											dcr_108205047, dcr_108207967	dct_110100771														dosa_Os02t0149700-01, dosa_Os02t0231850-01, dosa_Os06t0698600-01																			dzi_111281165, dzi_111284874, dzi_111299448, dzi_111302835									egr_104437184, egr_104450679	egt_105955112, egt_105967163, egt_105975357	egu_105049349, egu_105050835																	eus_EUTSA_v10012056mg, eus_EUTSA_v10012259mg, eus_EUTSA_v10024589mg												fve_101298568, fve_101308014		gab_108451505, gab_108464498, gab_108464628							ghi_107888380, ghi_107888381, ghi_107893477, ghi_107893478, ghi_107902749, ghi_121229316				gmx_100777662, gmx_100796139, gmx_100816335, gmx_121175138	gra_105765907, gra_105773390, gra_105773724	gsj_114393376, gsj_114404556, gsj_114423974						han_110899332, han_110914667, han_110930158		hbr_110657336, hbr_110658354, hbr_110664082									ini_109187526, ini_109191399			itr_116011218, itr_116032160	jcu_105637279, jcu_105637489	jre_108988737, jre_109000624, jre_109009562						lang_109333318, lang_109349001, lang_109358678													lja_Lj3g3v2043280.1, lja_Lj3g3v2863540.1							lsv_111907424, lsv_111908093											mcha_111004879, mcha_111017107				mdm_103405310, mdm_103415484, mdm_103441230, mdm_103443241		mesc_110603729, mesc_110604195					ming_122075907											mnt_21388463, mnt_21402763												mtr_MTR_0229s0040, mtr_MTR_1g009620, mtr_MTR_2g041650, mtr_MTR_4g008260, mtr_MTR_8g037770		mus_103976842, mus_103980268, mus_103983962						nau_109228764, nau_109237614			ncol_116250278															nnu_104590444			nsy_104215216, nsy_104240888	nta_107762773, nta_107793472, nta_107799477, nta_107827109		nto_104102463, nto_104116409										obr_102703404, obr_102711590			oeu_111366598, oeu_111368000, oeu_111376763, oeu_111378632								osa_4328305, osa_4341952							palz_118045081, palz_118059424, palz_118060181, palz_118060356			pavi_110752382, pavi_110774528															pda_103714092, pda_103715617			pdul_117614598, pdul_117622751		peq_110025790	peu_105130521, peu_105131649, peu_105140075, peu_105141108												phai_112874671, phai_112891080																	pmum_103320105, pmum_103327397				pop_18100733, pop_7455529, pop_7458726, pop_7490857				pper_18784034, pper_18791368			ppp_112288871							psom_113299353, psom_113358617											pvir_120650161, pvir_120654652, pvir_120668655, pvir_120704360			pvu_PHAVU_001G0601001, pvu_PHAVU_008G255500g		pvy_116116097, pvy_116134888	pxb_103926823, pxb_103941173, pxb_103944560, pxb_103944588, pxb_103953588, pxb_103957538				qlo_115971606, qlo_115988975	qsu_112004474, qsu_112008842			rcn_112170459, rcn_112184834	rcu_8265192, rcu_8265353						rsz_108823070, rsz_108843353, rsz_108854335, rsz_108859699		sacu_s0009.g004325					sbi_8065554, sbi_8069970														sind_105161305, sind_105164925, sind_105178375	sita_101766146, sita_101768667						sly_101248224, sly_101256959, sly_101263885						soe_110784179, soe_110785525	sot_102582255, sot_102595286, sot_102606224			spen_107005171, spen_107006775, spen_107026832																tcc_18587636, tcc_18595674		tdc_119315267, tdc_119323590, tdc_119330003, tdc_119337435							thj_104803869, thj_104819934, thj_104821597																										twl_119992113, twl_119997868, twl_120005677						var_108337972, var_108338332								vra_106752602, vra_106765202	vri_117913375, vri_117921976, vri_117921985	vun_114194021, vun_114194132	vvi_100241555, vvi_100254158, vvi_100262054												zju_107404777, zju_107406621, zju_107428068	zma_100304328, zma_100304423, zma_103654917
OG0012587																		0023_ME000143S00931	0024_AagrBONN_evm.model.Sc2ySwM_228.500.1, 0024_AagrBONN_evm.model.Sc2ySwM_228.500.2, 0024_AagrBONN_evm.model.Sc2ySwM_228.500.3, 0024_AagrBONN_evm.model.Sc2ySwM_228.500.4, 0024_AagrBONN_evm.model.Sc2ySwM_228.500.5	0025_Apun_evm.model.utg000038l.724.1, 0025_Apun_evm.model.utg000038l.724.2, 0025_Apun_evm.model.utg000038l.724.3	0026_CepurGG1.3G195100.1.p	0027_Mp1g20470.1	0029_Sphfalx0003s0029.1.p, 0029_Sphfalx0003s0029.2.p	0030_Sphmag15G058900.1.p	0035_Thupl.29378964s0031.1.p	0036_PGL00016475	0037_PAB00025800	0038_PSI00002290	0039_PPI00015687, 0039_PPI00028621, 0039_PPI00035197	0040_PSY00013812	0041_PTA00042556	0042_PME00008090, 0042_PME00071271, 0042_PME00071273		0044_TBA00021450	0045_CMI00012845	0046_GBI00020910		Zyci1559_8914|UTEX1559_03356.1	Zyci1560_8236|UTEX1560_02335.1	Zyci6981a_10870|Zci_03057.1																					adu_107461441								ahf_112706509, ahf_112772197	aip_107612880					alsp_Aspi01Gene46963	aly_9329024									aof_109837395						aprc_113851022, aprc_113854585							ath_AT1G17665	atr_18421920	ats_109776677	azfi_s0028.g023983							bdi_100828874						bhj_120084452							bna_106346853, bna_106447271		boe_106292664					brp_103872548									cam_101506575	cann_107861739						ccaj_109806441				ccav_112509712							ceri_17G032300.1.p, ceri_17G032300.10.p, ceri_17G032300.2.p, ceri_17G032300.3.p, ceri_17G032300.4.p, ceri_17G032300.5.p, ceri_17G032300.6.p, ceri_17G032300.7.p, ceri_17G032300.8.p, ceri_17G032300.9.p												cic_CICLE_v10025783mg			cit_102607772							cmax_111494624			cmo_103500732	cmos_111455829, cmos_111464149						cpap_110818350	cpep_111779286, cpep_111806840							cqi_110684493, cqi_110719845		crb_17897038				csat_104740464, csat_104756098, csat_104775880				csin_114278696			csv_101218544											dcr_108206297	dct_110105284														dosa_Os01t0197350-00, dosa_Os01t0197400-01																			dzi_111274631, dzi_111278982, dzi_111281324									egr_104423026	egt_105975768	egu_105040413																	eus_EUTSA_v10008108mg												fve_105351234		gab_108467202, gab_108470598							ghi_107897409, ghi_107916372, ghi_107950666, ghi_121215356				gmx_100786539, gmx_100813327	gra_105777615, gra_105787999	gsj_114377080, gsj_114387729						han_110880217		hbr_110642322, hbr_110642459									ini_109190526			itr_116022526	jcu_105631461	jre_108988649, jre_109007923						lang_109351256													lja_Lj0g3v0060599.1, lja_Lj3g3v0307990.1							lsv_111906845											mcha_111017622				mdm_103420984		mesc_110613965, mesc_110626816					ming_122063724, ming_122064750, ming_122088897											mnt_21388031												mtr_MTR_2g100100, mtr_MTR_8g016260		mus_103991260						nau_109214887																		nnu_104586621, nnu_104600723			nsy_104220270	nta_107762981, nta_107779267		nto_104113614										obr_102703429			oeu_111369550, oeu_111385628, oeu_111406857								osa_4327331							palz_118030999			pavi_110767812															pda_103718645			pdul_117620619		peq_110027826	peu_105108247												phai_112893272																	pmum_103327711				pop_18096749				pper_18783626			ppp_112284653							psom_113347866, psom_113349519											pvir_120675194, pvir_120705696			pvu_PHAVU_005G159900g		pvy_116145095					qlo_115991896	qsu_111985116, qsu_111985200			rcn_112190973	rcu_8266965						rsz_108851289		sacu_s0011.g005221					sbi_8084337														sind_105157747	sita_101769902						sly_101267879							sot_102589623			spen_107012362																tcc_18596133		tdc_119267444, tdc_119275384							thj_104812213																																var_108333399								vra_106761311	vri_117922746	vun_114183952	vvi_100249711												zju_107403948	zma_103634935
OG0006854																					0026_CepurGG1.1G017800.1.p, 0026_CepurGG1.3G120000.1.p	0027_Mp3g02810.1	0029_Sphfalx0046s0021.1.p, 0029_Sphfalx0051s0093.1.p, 0029_Sphfalx0164s0046.1.p, 0029_Sphfalx0254s0010.1.p, 0029_Sphfalx0258s0005.1.p	0030_Sphmag04G126600.1.p, 0030_Sphmag11G109000.1.p, 0030_Sphmag11G109000.2.p, 0030_Sphmag16G014400.1.p, 0030_Sphmag16G068000.1.p, 0030_Sphmag19G005600.1.p	0035_Thupl.29378456s0012.1.p, 0035_Thupl.29378456s0014.1.p, 0035_Thupl.29378819s0002.1.p, 0035_Thupl.29378819s0003.1.p, 0035_Thupl.29381524s0006.1.p	0036_PGL00002998, 0036_PGL00005870, 0036_PGL00020652, 0036_PGL00022001, 0036_PGL00026081, 0036_PGL00026113	0037_PAB00002894, 0037_PAB00025946, 0037_PAB00034530, 0037_PAB00037891, 0037_PAB00041294, 0037_PAB00063531, 0037_PAB00065242	0038_PSI00004805, 0038_PSI00011351, 0038_PSI00016014, 0038_PSI00018796, 0038_PSI00020191	0039_PPI00017301, 0039_PPI00017365, 0039_PPI00017644, 0039_PPI00018108, 0039_PPI00018746, 0039_PPI00057912	0040_PSY00022573, 0040_PSY00025898, 0040_PSY00029760	0041_PTA00001073, 0041_PTA00010509, 0041_PTA00017980, 0041_PTA00031339, 0041_PTA00052360, 0041_PTA00062019, 0041_PTA00069751, 0041_PTA00075759, 0041_PTA00084278	0042_PME00013190, 0042_PME00046379, 0042_PME00095504, 0042_PME00095505, 0042_PME00097154, 0042_PME00097685, 0042_PME00109029	0043_GMO00003815, 0043_GMO00009040, 0043_GMO00009398	0044_TBA00027019, 0044_TBA00029388, 0044_TBA00030013, 0044_TBA00030049	0045_CMI00002217, 0045_CMI00013253	0046_GBI00000816, 0046_GBI00014384																									adu_107477435, adu_107488434								ahf_112737207, ahf_112749786, ahf_112749787, ahf_112799672, ahf_112801356, ahf_112801357	aip_107634165, aip_107640282, aip_107643172					alsp_Aspi01Gene15611, alsp_Aspi01Gene18059, alsp_Aspi01Gene26439, alsp_Aspi01Gene26441, alsp_Aspi01Gene39588, alsp_Aspi01Gene39814, alsp_Aspi01Gene39816, alsp_Aspi01Gene41393, alsp_Aspi01Gene41397, alsp_Aspi01Gene51196, alsp_Aspi01Gene68121, alsp_Aspi01Gene68138, alsp_Aspi01Gene68139, alsp_Aspi01Gene68144	aly_9309884									aof_109819906, aof_109821907						aprc_113865532							ath_AT5G17210	atr_18443920	ats_109732986, ats_109737420, ats_109750950, ats_109777525, ats_109778233, ats_109786797, ats_109786798, ats_109786800	azfi_s0003.g008127, azfi_s0019.g015165, azfi_s0057.g034295, azfi_s0084.g039064, azfi_s0303.g063779							bdi_100823671, bdi_100840758, bdi_104583607, bdi_112272383						bhj_120067025, bhj_120090266							bna_106357285, bna_106370506, bna_106387712		boe_106316037, boe_106324855					brp_103846265, brp_103851088					bvg_104888038, bvg_104888225, bvg_104888572, bvg_104891210, bvg_104907392				cam_101495253	cann_107862958						ccaj_109798275				ccav_112502165, ccav_112521619, ccav_112522129, ccav_112522190, ccav_112529556							ceri_01G102000.1.p, ceri_36G024900.1.p												cic_CICLE_v10013225mg			cit_102608001							cmax_111468857, cmax_111482918, cmax_111490852			cmo_103494435, cmo_103504685	cmos_111430466, cmos_111435617, cmos_111447615, cmos_111459709						cpap_110816312	cpep_111794385, cpep_111802489, cpep_111808843, cpep_111809750							cqi_110692982, cqi_110693124, cqi_110696142, cqi_110696212, cqi_110708922, cqi_110708994, cqi_110725538, cqi_110726918, cqi_110726943, cqi_110728504, cqi_110736063, cqi_110736065		crb_17881255				csat_104706007, csat_104735753, csat_104770011				csin_114281870			csv_101216661, csv_101221478											dcr_108214362, dcr_108218390, dcr_108221688, dcr_108224262, dcr_108224271, dcr_108227055	dct_110093731, dct_110102232, dct_110109252, dct_110110928														dosa_Os05t0433400-00, dosa_Os05t0434600-00, dosa_Os05t0434800-00, dosa_Os05t0435100-00, dosa_Os05t0435300-00, dosa_Os06t0114700-01																			dzi_111276881, dzi_111293601, dzi_111296674									egr_104424289, egr_104424291, egr_104430322, egr_104450287	egt_105977963	egu_105059263, egu_105061326																	eus_EUTSA_v10014664mg												fve_101290903		gab_108464112, gab_108469524							ghi_107907752, ghi_107908199, ghi_107908324, ghi_107924786, ghi_107928307, ghi_107928310, ghi_107928311, ghi_107950571, ghi_121219981, ghi_121220383, ghi_121220384				gmx_100787046, gmx_100804333	gra_105787916, gra_105793476, gra_105793477, gra_105793738, gra_105793739, gra_105793740	gsj_114374729, gsj_114378463						han_110866156, han_110869246, han_110881891, han_110881894, han_110885831, han_110885832, han_110901900, han_110910444, han_110912556, han_110928263		hbr_110667690									ini_109193297, ini_109194085			itr_115998371, itr_116014125	jcu_105649029	jre_108997204, jre_108997226, jre_109012473, jre_109012525, jre_109012526						lang_109355567													lja_Lj0g3v0161629.1, lja_Lj3g3v3617750.1, lja_Lj3g3v3617760.1							lsv_111887652, lsv_111898921, lsv_111898923, lsv_111898924, lsv_111901194, lsv_111901201, lsv_111901234											mcha_111011403, mcha_111025191				mdm_103439995, mdm_114825930, mdm_114826668		mesc_110620123					ming_122081775											mnt_112091553												mtr_MTR_4g077250		mus_103970671, mus_103973645, mus_103974921, mus_103982419, mus_103990611, mus_108951171						nau_109214125			ncol_116266378															nnu_104596315, nnu_104612858			nsy_104243743	nta_107782886, nta_107826950		nto_104116048										obr_102703496, obr_102703782, obr_102704340, obr_102706663, obr_102719296			oeu_111374026								osa_107276176, osa_4338890, osa_4338895, osa_4339916, osa_9266784, osa_9269376							palz_118037021			pavi_110749663															pda_103697492, pda_113461755			pdul_117617547		peq_110025693, peq_110026176, peq_110033943, peq_110036570, peq_110037597	peu_105112685												phai_112885296, phai_112885301, phai_112887735, phai_112887736, phai_112887738, phai_112888009, phai_112889107, phai_112890527																	pmum_103333523				pop_7469840				pper_18785338			ppp_112279773							psom_113272935, psom_113272937, psom_113274140, psom_113274141, psom_113276251, psom_113276252, psom_113293539, psom_113297591, psom_113301323, psom_113302913, psom_113304052											pvir_120667457, pvir_120667699, pvir_120667703, pvir_120669567, pvir_120700752, pvir_120700753, pvir_120702398			pvu_PHAVU_011G021600g		pvy_116113395, pvy_116113417	pxb_103943317, pxb_103943494, pxb_103951530				qlo_115959107, qlo_115960498	qsu_112010897, qsu_112013444, qsu_112013455, qsu_112013663, qsu_112013674, qsu_112023759			rcn_112185276	rcu_8283060						rsz_108814317, rsz_108839696		sacu_s0018.g007523, sacu_s0030.g010513, sacu_s0123.g021508, sacu_s0123.g021531, sacu_s0123.g021532					sbi_110430072, sbi_8069021														sind_105160232	sita_101755258, sita_101756874, sita_101759593, sita_101763222, sita_101764029, sita_111256583						sly_101266202			smo_SELMODRAFT_444273, smo_SELMODRAFT_446262			soe_110783031, soe_110783035, soe_110783133, soe_110783134, soe_110786077, soe_110786079, soe_110786199, soe_110789628, soe_110789630, soe_110789632	sot_102602370			spen_107015461																tcc_18599450		tdc_119280806, tdc_119288129, tdc_119303891, tdc_119303981, tdc_119307519, tdc_119329734, tdc_119345368, tdc_119350518, tdc_119350519, tdc_119350521, tdc_119350523, tdc_119353841, tdc_119353852, tdc_119353866							thj_104820872																										twl_119996126						var_108339757								vra_106755784	vri_117933717	vun_114168704	vvi_100252883													zma_100194095, zma_100384836
OG0012846														0019_Mesvi56S06907		0021_g8142.t1		0023_ME000328S05642			0026_CepurGG1.11G154800.1.p, 0026_CepurGG1.11G154800.2.p	0027_Mp6g04440.1	0029_Sphfalx0001s0321.1.p	0030_Sphmag07G118700.1.p	0035_Thupl.29381187s0010.1.p	0036_PGL00010092	0037_PAB00028176	0038_PSI00001917	0039_PPI00056337	0040_PSY00013945	0041_PTA00022823	0042_PME00097988, 0042_PME00097989, 0042_PME00097992	0043_GMO00003448	0044_TBA00020597	0045_CMI00011368, 0045_CMI00011369	0046_GBI00022591																									adu_107475091								ahf_112719938, ahf_112792995	aip_107646170					alsp_Aspi01Gene50214	aly_9325694															aprc_113849482							ath_AT1G07020	atr_18437166	ats_109772365	azfi_s0005.g009283							bdi_100837683						bhj_120083197							bna_106362233		boe_106310076					brp_103836460					bvg_104900215				cam_101489310	cann_107862836						ccaj_109795840				ccav_112507505							ceri_37G016600.1.p, ceri_37G016600.2.p, ceri_37G016600.3.p												cic_CICLE_v10029398mg			cit_102615269							cmax_111469451			cmo_103497044	cmos_111464656						cpap_110823798	cpep_111783470							cqi_110684165, cqi_110688518		crb_17897750				csat_104739266, csat_104754864, csat_104765048				csin_114258652, csin_114261571, csin_114261816, csin_114267383, csin_114277332, csin_114288023, csin_114290782, csin_114292631, csin_114296956, csin_114304150, csin_114305291, csin_114310782, csin_114311148, csin_114311985, csin_114316056, csin_114317761, csin_114318544, csin_114318687, csin_114320650, csin_114323040			csv_101214045											dcr_108206625	dct_110096142																																	dzi_111284709									egr_104434115	egt_105959638	egu_105057153																	eus_EUTSA_v10008798mg												fve_101307766		gab_108482013							ghi_107927022, ghi_107963861				gmx_100807340, gmx_100807683	gra_105789036	gsj_114375688, gsj_114396286						han_110910580		hbr_110666878									ini_109159823, ini_109173699			itr_116004169	jcu_105639243	jre_108996979						lang_109329414, lang_109329415, lang_109344979																				lsv_111881782											mcha_111022023				mdm_103418785, mdm_103429866		mesc_110606984					ming_122085857											mnt_21394424												mtr_MTR_3g031370		mus_103989697						nau_109237552			ncol_116262852															nnu_104597278			nsy_104221980, nsy_104247125	nta_107771965, nta_107792889, nta_107819533		nto_104086025										obr_102705585			oeu_111382244								osa_9266564							palz_118027621			pavi_110753884															pda_103720210			pdul_117631375		peq_110023654	peu_105110057												phai_112894613																	pmum_103331694				pop_7478783				pper_18774796			ppp_112295750							psom_113313926, psom_113329100, psom_113340671, psom_113357772											pvir_120671924, pvir_120709581			pvu_PHAVU_006G073400g		pvy_116130212	pxb_103935264, pxb_103945744				qlo_115991199	qsu_112000443			rcn_112165189	rcu_8286005						rsz_108820737, rsz_108833359		sacu_s0105.g020179					sbi_8078186														sind_105163935	sita_101769501						sly_101251561						soe_110775460	sot_102605162			spen_107015015																tcc_18591028		tdc_119287777, tdc_119349117							thj_104800770																										twl_120001386						var_108340902								vra_106752479	vri_117916477	vun_114188760	vvi_100251809												zju_107411557	zma_100274969
OG0013110															0020_GAQ80569.1	0021_g51378.t1		0023_ME000096S10537	0024_AagrBONN_evm.model.Sc2ySwM_117.833.1	0025_Apun_evm.model.utg000058l.440.1	0026_CepurGG1.1G317800.1.p	0027_Mp7g08120.1	0029_Sphfalx0097s0027.1.p, 0029_Sphfalx0097s0027.2.p, 0029_Sphfalx0097s0027.3.p, 0029_Sphfalx0097s0027.4.p, 0029_Sphfalx0179s0009.1.p	0030_Sphmag01G186400.1.p, 0030_Sphmag01G191000.1.p, 0030_Sphmag01G191000.2.p, 0030_Sphmag01G191000.3.p, 0030_Sphmag01G191000.4.p	0035_Thupl.29379560s0006.1.p									0044_TBA00028541	0045_CMI00025268	0046_GBI00025726, 0046_GBI00028953		Zyci1559_10389|UTEX1559_04593.1	Zyci1560_10845|UTEX1560_04691.1	Zyci6981a_12549|Zci_04104.1	Zyci6981b_21765|Zci1a_14492.1																				adu_107496761								ahf_112702211, ahf_112762686, ahf_112767422, ahf_112780017	aip_107608829, aip_107639349					alsp_Aspi01Gene57950	aly_9308031									aof_109848511													ath_AT5G20935	atr_18421566	ats_109775516	azfi_s0007.g010581							bdi_100829764						bhj_120087887							bna_106386984, bna_106425726, bna_106435017		boe_106326912, boe_106328828					brp_103851391, brp_103856473					bvg_104899894				cam_105852205	cann_107855036						ccaj_109789807				ccav_112510448							ceri_12G061600.1.p, ceri_19G046300.1.p, ceri_33G021900.1.p									chat_Chrsp94S08244			cic_CICLE_v10029598mg			cit_102617996							cmax_111483753			cmo_103491596	cmos_111448751						cpap_110810701	cpep_111777646							cqi_110683531, cqi_110688202		crb_111830029				csat_104706445, csat_104736173, csat_104770477				csin_114265681			csv_101219406											dcr_108214224	dct_110106942														dosa_Os07t0164200-02																			dzi_111284270, dzi_111302049									egr_104421384	egt_105959019	egu_105057661																	eus_EUTSA_v10015046mg												fve_101311553		gab_108454543							ghi_107922731				gmx_100305889, gmx_100778186	gra_105801837	gsj_114386088, gsj_114419702						han_110879467		hbr_110663310									ini_109180608			itr_116014019	jcu_119369094	jre_109013992						lang_109356802																				lsv_111898817, lsv_111908657											mcha_111021250				mdm_103425540		mesc_110625851					ming_122060107											mnt_21383744, mnt_21384253												mtr_MTR_3g079783, mtr_MTR_3g079820		mus_103993976						nau_109241997			ncol_116248630															nnu_104590261			nsy_104213199	nta_107782810, nta_107810847		nto_104111788										obr_102719973			oeu_111388742								osa_4342473							palz_118032420			pavi_110766238															pda_103714673			pdul_117632193	pema_pm001288g0090, pema_pm268236g0010, pema_pm268406g0010		peu_105139293												phai_112874298																	pmum_103329930				pop_7460107				pper_18775316			ppp_112280002							psom_113307835, psom_113320257											pvir_120652557, pvir_120687272			pvu_PHAVU_006G014400g			pxb_103934652, pxb_103934658				qlo_115981811	qsu_112026625, qsu_112026626			rcn_112166813	rcu_8289540						rsz_108842241, rsz_108843226		sacu_s0015.g006718					sbi_8083704														sind_105170986	sita_101761479						sly_101249750			smo_SELMODRAFT_69794, smo_SELMODRAFT_73051			soe_110797733	sot_102592680			spen_107011833																tcc_18590158		tdc_119333076, tdc_119342131							thj_104799596																										twl_120011003, twl_120011721						var_108319785								vra_106767667	vri_117916597	vun_114188954	vvi_100265104												zju_107410379	zma_100277223
OG0005703																			0024_AagrBONN_evm.model.Sc2ySwM_228.1854.1, 0024_AagrBONN_evm.model.Sc2ySwM_344.223.1, 0024_AagrBONN_evm.model.Sc2ySwM_344.223.2, 0024_AagrBONN_evm.model.Sc2ySwM_344.224.1	0025_Apun_evm.model.utg000029l.229.1, 0025_Apun_evm.model.utg000090l.205.1, 0025_Apun_evm.model.utg000117l.259.1	0026_CepurGG1.7G129900.1.p	0027_Mp1g08020.1	0029_Sphfalx0040s0093.1.p, 0029_Sphfalx0058s0025.1.p	0030_Sphmag13G059700.1.p, 0030_Sphmag13G059700.2.p, 0030_Sphmag18G073700.1.p	0035_Thupl.29379461s0001.1.p, 0035_Thupl.29379461s0001.2.p, 0035_Thupl.29379461s0001.3.p, 0035_Thupl.29380816s0001.1.p, 0035_Thupl.29380816s0002.1.p	0036_PGL00002046	0037_PAB00048473, 0037_PAB00049929, 0037_PAB00055091		0039_PPI00023384, 0039_PPI00035690, 0039_PPI00036330	0040_PSY00019672, 0040_PSY00021516	0041_PTA00042937, 0041_PTA00050796, 0041_PTA00058827, 0041_PTA00079450	0042_PME00023840, 0042_PME00080591, 0042_PME00094711, 0042_PME00110007, 0042_PME00110008	0043_GMO00007904, 0043_GMO00019426, 0043_GMO00019955, 0043_GMO00023823, 0043_GMO00028178	0044_TBA00006583, 0044_TBA00009795, 0044_TBA00017657	0045_CMI00005791, 0045_CMI00021301, 0045_CMI00027012	0046_GBI00003097, 0046_GBI00020422																									adu_107471975, adu_107476703, adu_107487887								ahf_112717121, ahf_112736852, ahf_112748957, ahf_112783388, ahf_112788944, ahf_112800659	aip_107622601, aip_107628922, aip_107642842					alsp_Aspi01Gene41885, alsp_Aspi01Gene48484, alsp_Aspi01Gene64309, alsp_Aspi01Gene70559	aly_9301128, aly_9301129, aly_9301130, aly_9305226, aly_9311710, aly_9320212									aof_109819804, aof_109821014						aprc_113858508, aprc_113865918, aprc_113869423, aprc_113869521							ath_AT2G18630, ath_AT4G34320, ath_AT4G34330, ath_AT5G66660, ath_AT5G66670, ath_AT5G66675	atr_18445926	ats_109731592, ats_109733331								bdi_100831681						bhj_120077129, bhj_120088363							bna_106357661, bna_106358499, bna_106361036, bna_106366285, bna_106374419, bna_106375907, bna_106389692, bna_106393864, bna_106395094, bna_106395227, bna_106395969, bna_106434461, bna_106437684, bna_106441732, bna_111197999, bna_111213307		boe_106304074, boe_106304773, boe_106305587, boe_106307071, boe_106313823, boe_106318322, boe_106331282					brp_103829579, brp_103834424, brp_103837703, brp_103837913, brp_103839975, brp_103862342					bvg_104895953, bvg_104895954, bvg_104904396				cam_101489807, cam_101492086, cam_101492122, cam_101508912	cann_107840391, cann_107867852						ccaj_109791070, ccaj_109791752, ccaj_109800592, ccaj_109800911, ccaj_109801525				ccav_112500495, ccav_112507553, ccav_112515680, ccav_112515788, ccav_112517372							ceri_17G036700.1.p, ceri_17G036700.2.p, ceri_17G036700.3.p, ceri_17G036700.4.p, ceri_17G036900.1.p, ceri_17G037200.1.p, ceri_17G037200.2.p												cic_CICLE_v10025839mg, cic_CICLE_v10030403mg			cit_102615586, cit_102619335, cit_102628474							cmax_111470362, cmax_111486060, cmax_111486480, cmax_111499512, cmax_111499969			cmo_103489612, cmo_103497471, cmo_103498434	cmos_111434982, cmos_111437788, cmos_111451129, cmos_111451340						cpap_110807899, cpap_110813735	cpep_111777828, cpep_111792764, cpep_111795249, cpep_111795472							cqi_110686210, cqi_110686211, cqi_110698498, cqi_110705051, cqi_110722922, cqi_110722935		crb_111829676, crb_17877115, crb_17877170, crb_17877488, crb_17879895, crb_17880456, crb_17880629, crb_17892359				csat_104700649, csat_104716710, csat_104716711, csat_104716712, csat_104721366, csat_104721367, csat_104727368, csat_104727369, csat_104729794, csat_104729795, csat_104729797, csat_104733146, csat_104733147, csat_104733148, csat_104745516, csat_104745535, csat_104747706, csat_104762902, csat_104762904, csat_104767224, csat_109127221				csin_114257557, csin_114293768, csin_114316920			csv_101210046, csv_101210857, csv_101213854											dcr_108193847, dcr_108206701, dcr_108225127	dct_110099345, dct_110105290, dct_110105598, dct_110116271														dosa_Os03t0199100-01, dosa_Os10t0359200-00																			dzi_111282543, dzi_111292446, dzi_111300031, dzi_111309044, dzi_111317153									egr_104416453, egr_104416454, egr_104416456, egr_104416457, egr_104416458, egr_104416460, egr_104416461, egr_104416738, egr_104416739, egr_104416740, egr_104416743, egr_104417868, egr_104418813, egr_104419772, egr_104430148, egr_104430225, egr_104430602, egr_104431401, egr_104431512, egr_104431816, egr_104453508, egr_104454937, egr_104454938, egr_104454942, egr_104455559, egr_104457212, egr_108954359, egr_108961017	egt_105953709, egt_105955765, egt_105957620, egt_105972145	egu_105036712, egu_105057976, egu_105060953																	eus_EUTSA_v10004318mg, eus_EUTSA_v10005400mg, eus_EUTSA_v10022714mg, eus_EUTSA_v100255250m, eus_EUTSA_v100255251m												fve_101291734, fve_101294853, fve_101306184		gab_108464006, gab_108466153, gab_108475776, gab_108486742							ghi_107886976, ghi_107894194, ghi_107909370, ghi_107926583, ghi_107942307, ghi_121202996, ghi_121212187, ghi_121212240, ghi_121215252, ghi_121222047				gmx_100782901, gmx_100786579, gmx_100802986, gmx_100804335, gmx_100811667, gmx_100819451, gmx_102667785	gra_105763302, gra_105784226, gra_105787559, gra_105787561, gra_105795151	gsj_114375455, gsj_114377659, gsj_114379564, gsj_114382396, gsj_114390901, gsj_114419172, gsj_114420995						han_110893998, han_110904248, han_110916574, han_110938272		hbr_110635822, hbr_110665095, hbr_110669977									ini_109160850, ini_109160856, ini_109161555, ini_109162032, ini_109180605, ini_109188899			itr_116014499, itr_116015903, itr_116019095, itr_116030767	jcu_105631940, jcu_105639598	jre_108995269, jre_108995357, jre_108995360, jre_108995361, jre_108997573, jre_109003290, jre_109020164						lang_109325787, lang_109331619, lang_109337779, lang_109348674, lang_109351517													lja_Lj0g3v0348769.1, lja_Lj0g3v0348779.1, lja_Lj2g3v1805140.1							lsv_111894524, lsv_111895729											mcha_111008046, mcha_111017173, mcha_111021486, mcha_111021511				mdm_103418328, mdm_103424748, mdm_103429610, mdm_103449811		mesc_110601901, mesc_110604994, mesc_110627860, mesc_110630283					ming_122074145, ming_122074651, ming_122074706, ming_122084567											mnt_21392522, mnt_21409584												mtr_MTR_1g034480, mtr_MTR_3g011140, mtr_MTR_4g069160, mtr_MTR_5g019430, mtr_MTR_8g078100		mus_103973341, mus_103973802, mus_103974863, mus_103981859, mus_103989018, mus_103990575, mus_108951139						nau_109221763, nau_109224612, nau_109227423, nau_109229878			ncol_116251554															nnu_104590154, nnu_104595769			nsy_104243728, nsy_104247424	nta_107765481, nta_107767771, nta_107810202, nta_107816773		nto_104084445, nto_104099666, nto_108943669										obr_102705143, obr_102712939			oeu_111366943, oeu_111371650, oeu_111371671, oeu_111376131, oeu_111380983, oeu_111380991, oeu_111381042, oeu_111386118, oeu_111388309, oeu_111409193								osa_107277196, osa_4331959							palz_118029803, palz_118029804, palz_118039808, palz_118058737, palz_118063248			pavi_110752992, pavi_110768345															pda_103696062, pda_103718960			pdul_117634986, pdul_117638192		peq_110020688, peq_110020703, peq_110029209, peq_110031931	peu_105107643, peu_105126524, peu_105126525, peu_105134741, peu_105142810												phai_112873734, phai_112877273																	pmum_103335546, pmum_103340037				pop_112327479, pop_18099319, pop_7457494, pop_7461196, pop_7478005, pop_7478006				pper_18766906, pper_18771340			ppp_112286955							psom_113283450, psom_113330747, psom_113357089, psom_113359677											pvir_120646973, pvir_120691241, pvir_120693286			pvu_PHAVU_002G026300g, pvu_PHAVU_003G010400g, pvu_PHAVU_011G047500g		pvy_116108290, pvy_116111094, pvy_116111096, pvy_116125482, pvy_116125483, pvy_116125495	pxb_103927015, pxb_103936658, pxb_103963167, pxb_103967628				qlo_115967480, qlo_115994813	qsu_112006293, qsu_112032506			rcn_112173638, rcn_112186935, rcn_112186936	rcu_8264181, rcu_8279535, rcu_8283807						rsz_108809429, rsz_108812994, rsz_108821309, rsz_108825817, rsz_108827789, rsz_108851421, rsz_108851422							sbi_8081881														sind_105167490, sind_105169611, sind_105172871	sita_101753667, sita_101762747, sita_101779723						sly_101256835, sly_101260381			smo_SELMODRAFT_119122, smo_SELMODRAFT_119515, smo_SELMODRAFT_402496, smo_SELMODRAFT_423223, smo_SELMODRAFT_74185, smo_SELMODRAFT_74510			soe_110787516, soe_110787517, soe_110806250	sot_102588099, sot_102595853			spen_107003096, spen_107012639																tcc_18608139, tcc_18610992		tdc_119284766, tdc_119291346, tdc_119358713, tdc_119360311							thj_104807331, thj_104807555, thj_104821282, thj_104821283, thj_104826854																										twl_119991797, twl_119999513, twl_120001272, twl_120004808, twl_120012911, twl_120014874						var_108334559, var_108335634, var_108339905								vra_106755737, vra_106776409, vra_106777541	vri_117909678, vri_117912285	vun_114168954, vun_114173879, vun_114174223	vvi_100253828, vvi_100256393												zju_107433932	zma_100279419, zma_103632282, zma_103639472
OG0013214																0021_g51330.t1			0024_AagrBONN_evm.model.Sc2ySwM_117.3058.1	0025_Apun_evm.model.utg000279l.6.1	0026_CepurGG1.1G098900.1.p, 0026_CepurGG1.1G098900.2.p	0027_Mp5g22200.1	0029_Sphfalx0118s0021.1.p	0030_Sphmag12G089300.1.p, 0030_Sphmag12G089300.2.p	0035_Thupl.29380971s0004.1.p, 0035_Thupl.29380971s0004.2.p		0037_PAB00003189		0039_PPI00014888	0040_PSY00018615	0041_PTA00027581	0042_PME00023850	0043_GMO00015149	0044_TBA00016230, 0044_TBA00016231	0045_CMI00018077	0046_GBI00003416, 0046_GBI00011348, 0046_GBI00012908, 0046_GBI00013279																									adu_107484205								ahf_112722430, ahf_112796750	aip_107633776, aip_107639298					alsp_Aspi01Gene38915	aly_9311164									aof_109837686						aprc_113860088							ath_AT2G01860	atr_18445541	ats_109740832	azfi_s0331.g065404							bdi_100839405						bhj_120082762							bna_106411511, bna_106411513, bna_106411519, bna_106431557, bna_111198758		boe_106305844					brp_103827546					bvg_104905924				cam_101497821	cann_107859049, cann_107859052						ccaj_109805044				ccav_112527177							ceri_10G067400.1.p, ceri_10G067400.2.p												cic_CICLE_v10000935mg			cit_102619687							cmax_111495984			cmo_103500594	cmos_111454537						cpap_110818090	cpep_111798569							cqi_110685505, cqi_110719807		crb_17886578				csat_104710117, csat_104779514, csat_104789948				csin_114318010			csv_101205571											dcr_108193464	dct_110097707, dct_114579859														dosa_Os02t0118000-01																			dzi_111292753									egr_104450322	egt_105964338	egu_105055230																	eus_EUTSA_v10004104mg												fve_101294182		gab_108460214, gab_108472387							ghi_107932475, ghi_107940055, ghi_121209564, ghi_121212128, ghi_121223588, ghi_121227592				gmx_100775477, gmx_100816513	gra_105793027, gra_105800860	gsj_114403931, gsj_114419733						han_110864542		hbr_110662923									ini_109192703			itr_115999844	jcu_105635219	jre_109011476						lang_109349468													lja_Lj4g3v0633550.1, lja_Lj4g3v0633550.2							lsv_111907341											mcha_111020698				mdm_114823110		mesc_110604455, mesc_110614467					ming_122067911											mnt_21386701												mtr_MTR_4g084940		mus_103989085						nau_109208660			ncol_116249198															nnu_104603769			nsy_104224853	nta_107768654, nta_107779313		nto_104114393										obr_102708306			oeu_111370957								osa_4328094							palz_118061916			pavi_110768182															pda_103701102			pdul_117627047		peq_110022064	peu_105137232												phai_112875414																	pmum_103336666				pop_7485642				pper_18778113			ppp_112290889							psom_113289608, psom_113298725											pvir_120651769, pvir_120693477			pvu_PHAVU_001G002700g		pvy_116127009	pxb_103952903				qlo_115974648	qsu_112016188			rcn_112165776							rsz_108830430		sacu_s0050.g013862					sbi_8062832														sind_105165594	sita_101753506						sly_101257629						soe_110781706, soe_110803072	sot_102596786			spen_107011287																tcc_18591719		tdc_119287100, tdc_119314258, tdc_119326736							thj_104813750																										twl_120001791						var_108341997								vra_106766925	vri_117906926	vun_114176078	vvi_100266830												zju_107403950	zma_100381697
OG0012857																0021_g41643.t1		0023_ME000090S10199	0024_AagrBONN_evm.model.Sc2ySwM_344.2098.1	0025_Apun_evm.model.utg000185l.267.1	0026_CepurGG1.10G057900.1.p, 0026_CepurGG1.4G203000.1.p	0027_Mp7g09120.1	0029_Sphfalx0075s0040.1.p	0030_Sphmag14G079500.1.p	0035_Thupl.29380049s0008.1.p, 0035_Thupl.29380049s0008.2.p		0037_PAB00052233		0039_PPI00015555	0040_PSY00004995	0041_PTA00023969, 0041_PTA00037428, 0041_PTA00037429, 0041_PTA00076734	0042_PME00098401, 0042_PME00098403, 0042_PME00098404	0043_GMO00002994, 0043_GMO00002995, 0043_GMO00002996	0044_TBA00003250, 0044_TBA00003251, 0044_TBA00008679, 0044_TBA00012812, 0044_TBA00017378	0045_CMI00022564																										adu_107488367								ahf_112748022, ahf_112749768, ahf_112801373	aip_107640273, aip_107640274					alsp_Aspi01Gene15839	aly_9319176									aof_109819401						aprc_113868788							ath_AT3G18110	atr_18422694	ats_109771252	azfi_s0003.g007730							bdi_100836624						bhj_120088313							bna_106390123, bna_106390130, bna_106393422, bna_111203013		boe_106320140					brp_103869610					bvg_104889026				cam_101491308	cann_107862962						ccaj_109810915				ccav_112510235							ceri_36G032400.1.p												cic_CICLE_v100138541m, cic_CICLE_v100138542m			cit_102628968							cmax_111490996			cmo_103501875	cmos_111459534						cpap_110816320, cpap_110816335	cpep_111795357							cqi_110717893, cqi_110738705		crb_17890976				csat_104746173, csat_104767601, csat_104782997				csin_114290344			csv_101207612											dcr_108209303	dct_110107200														dosa_Os06t0199100-01																			dzi_111276877, dzi_111293584									egr_104450263	egt_105963942	egu_105053071																	eus_EUTSA_v10019896mg												fve_101308173		gab_108466977							ghi_107924827, ghi_107950578				gmx_100815191	gra_105787907	gsj_114376248						han_110936818		hbr_110667694									ini_109163814			itr_115999522, itr_116015697		jre_109009316						lang_109347813													lja_Lj2g3v2124280.1							lsv_111918322											mcha_111024083				mdm_103439985		mesc_110620516					ming_122073620											mnt_21406883												mtr_MTR_5g008300		mus_103969707						nau_109232415			ncol_116252479															nnu_104603928			nsy_104216184	nta_107760847, nta_107802656		nto_104119062										obr_102708535			oeu_111405678								osa_4340404							palz_118032099, palz_118054999			pavi_110746104, pavi_110746383, pavi_110771925															pda_103703300			pdul_117613659, pdul_117631383		peq_110030251	peu_105126996, peu_105134346												phai_112890126																	pmum_103332612, pmum_103343123, pmum_103344385				pop_18106973, pop_7491780				pper_18775386			ppp_112277140, ppp_112282510, ppp_112283489, ppp_112294631							psom_113297531											pvir_120670376, pvir_120702916			pvu_PHAVU_002G036500g		pvy_116113427	pxb_103951535				qlo_115959554	qsu_111988361, qsu_112001476			rcn_112197654	rcu_8283055						rsz_108860283							sbi_8077309														sind_105160235, sind_105160236	sita_101768943						sly_101261209			smo_SELMODRAFT_145138, smo_SELMODRAFT_166434			soe_110788949	sot_102601031			spen_107015226																tcc_18599455		tdc_119328802, tdc_119329577, tdc_119337680							thj_104820358																										twl_120016714						var_108320902								vra_106777903	vri_117932907, vri_117933844	vun_114173787	vvi_100252831												zju_107414890	zma_100277783
OG0005368																			0024_AagrBONN_evm.model.Sc2ySwM_344.1809.1, 0024_AagrBONN_evm.model.Sc2ySwM_344.2335.1	0025_Apun_evm.model.utg000043l.358.1, 0025_Apun_evm.model.utg000144l.49.1, 0025_Apun_evm.model.utg000152l.189.1		0027_Mp3g16760.1, 0027_Mp4g19870.1, 0027_Mp4g21350.1, 0027_Mp4g21360.1, 0027_Mp5g09340.1	0029_Sphfalx0033s0042.1.p, 0029_Sphfalx0061s0025.1.p	0030_Sphmag04G045700.1.p, 0030_Sphmag04G045700.2.p, 0030_Sphmag05G149100.1.p, 0030_Sphmag05G149100.2.p, 0030_Sphmag15G067000.1.p	0035_Thupl.29377568s0004.1.p, 0035_Thupl.29378928s0006.1.p, 0035_Thupl.29378928s0006.2.p, 0035_Thupl.29378928s0006.3.p, 0035_Thupl.29378928s0006.4.p, 0035_Thupl.29378928s0006.5.p, 0035_Thupl.29378928s0006.6.p	0036_PGL00006974	0037_PAB00013145, 0037_PAB00033565, 0037_PAB00033566		0039_PPI00011588, 0039_PPI00011589, 0039_PPI00017035, 0039_PPI00071743	0040_PSY00004984, 0040_PSY00017727	0041_PTA00033172, 0041_PTA00038490, 0041_PTA00054843	0042_PME00002893, 0042_PME00002894, 0042_PME00085339		0044_TBA00014118, 0044_TBA00023539	0045_CMI00006097	0046_GBI00004468, 0046_GBI00004469, 0046_GBI00015065																									adu_107457942, adu_107462992, adu_107467832, adu_107481020, adu_107496163, adu_110276392								ahf_112701823, ahf_112702563, ahf_112705411, ahf_112712421, ahf_112725463, ahf_112733756, ahf_112766764, ahf_112767334, ahf_112777208, ahf_112791674	aip_107609592, aip_107610076, aip_107619170, aip_107631417					alsp_Aspi01Gene00482, alsp_Aspi01Gene09567, alsp_Aspi01Gene11016	aly_9299895, aly_9300487, aly_9307085, aly_9313983									aof_109849112						aprc_113848486, aprc_113849075, aprc_113854411, aprc_113873630							ath_AT3G53380, ath_AT5G03140, ath_AT5G42120, ath_AT5G55830	atr_18427364, atr_18447635	ats_109763711, ats_109769157, ats_109773906, ats_109780197								bdi_100830067, bdi_100843705, bdi_100844258, bdi_104581265						bhj_120075792, bhj_120090926, bhj_120091585							bna_106347215, bna_106350886, bna_106369605, bna_106369606, bna_106371386, bna_106371450, bna_106400349, bna_106428817, bna_106445543, bna_106447642, bna_111204198, bna_111205326		boe_106301136, boe_106316741, boe_106319934, boe_106319936, boe_106336027					brp_103845024, brp_103855493, brp_103863419, brp_103875241					bvg_104891871, bvg_104895405, bvg_104908932				cam_101491412, cam_101501592, cam_101502230, cam_101504759	cann_107843058, cann_107843562, cann_107867690, cann_107877430						ccaj_109812620, ccaj_109813110, ccaj_109814190, ccaj_109817581, ccaj_109818695				ccav_112500386, ccav_112504963, ccav_112510822, ccav_112514783, ccav_112520389, ccav_112520789, ccav_112521018, ccav_112521019							ceri_11G031800.1.p, ceri_13G018200.1.p, ceri_13G018200.2.p, ceri_13G018200.3.p, ceri_13G039900.1.p												cic_CICLE_v10003430mg, cic_CICLE_v10007682mg, cic_CICLE_v10011186mg		cin_100184684	cit_102606760, cit_102612879, cit_102631134							cmax_111482056, cmax_111486861, cmax_111489738, cmax_111498308, cmax_111500261			cmo_103485644, cmo_103486472, cmo_103491037	cmos_111431112, cmos_111438752, cmos_111442313, cmos_111444851, cmos_111449956						cpap_110807367, cpap_110815156, cpap_110820792	cpep_111784244, cpep_111791408, cpep_111800252, cpep_111809425, cpep_111810779							cqi_110696378, cqi_110697557, cqi_110707010, cqi_110735514, cqi_110735563		crb_17875896, crb_17876122, crb_17883463, crb_17886492				csat_104708824, csat_104711899, csat_104728671, csat_104728673, csat_104732338, csat_104734324, csat_104760763, csat_104761632, csat_104768482, csat_104773201, csat_104781193, csat_104791602				csin_114257540, csin_114281243, csin_114296768, csin_114307321, csin_114309853			csv_101206470, csv_101209797, csv_101215187, csv_116404439											dcr_108204795, dcr_108210602, dcr_108212293, dcr_108213622, dcr_108216480, dcr_108217478, dcr_108221088	dct_110092871														dosa_Os02t0459600-00, dosa_Os05t0125200-01, dosa_Os06t0285400-01, dosa_Os09t0251100-00																			dzi_111276414, dzi_111288114, dzi_111294156, dzi_111311044, dzi_111311191									egr_104435757, egr_104449121, egr_104450873	egt_105952876, egt_105956675, egt_105959628, egt_105962081	egu_105041949, egu_105044635, egu_105057073, egu_105060543, egu_105061102																	eus_EUTSA_v10005258mg, eus_EUTSA_v10010158mg, eus_EUTSA_v10012869mg, eus_EUTSA_v10015744mg												fve_101291819, fve_101296366, fve_101300544, fve_101308206		gab_108463217, gab_108467104, gab_108475004, gab_108482258, gab_108487280							ghi_107899663, ghi_107905288, ghi_107910438, ghi_107913334, ghi_107918715, ghi_107922432, ghi_107933753, ghi_107951528, ghi_121214045				gmx_100783805, gmx_100793157, gmx_100808744, gmx_100810624, gmx_100811281, gmx_100814452, gmx_100815895, gmx_102668712, gmx_112997654	gra_105768119, gra_105781879, gra_105783537, gra_105786429, gra_105797059	gsj_114371814, gsj_114382582, gsj_114383291, gsj_114384283, gsj_114393124, gsj_114393587, gsj_114395124, gsj_114395449, gsj_114397799, gsj_114402134						han_110889993, han_110891250, han_110898300, han_110913393, han_110929504, han_110944146		hbr_110640349, hbr_110643897, hbr_110656996, hbr_110660116									ini_109158640, ini_109158931, ini_109169831, ini_109178062, ini_109185914, ini_109187609			itr_115996474, itr_115997233, itr_116010743, itr_116016874, itr_116019473	jcu_105629199, jcu_105633078, jcu_105642196	jre_108985395, jre_108995658, jre_109005378						lang_109339633, lang_109345148, lang_109346768, lang_109355918, lang_109356779, lang_109361335													lja_Lj0g3v0217639.1, lja_Lj2g3v3302440.1, lja_Lj5g3v1960140.1, lja_Lj6g3v0393240.1, lja_Lj6g3v0728950.1							lsv_111883585, lsv_111888197, lsv_111892723, lsv_111901920, lsv_111907852, lsv_111915204											mcha_111011959, mcha_111013835				mdm_103426410, mdm_103427547, mdm_103443801, mdm_103446844, mdm_103450068		mesc_110601179, mesc_110606001, mesc_110612329, mesc_110620764					ming_122058473, ming_122060103, ming_122060640, ming_122082690											mnt_21385413, mnt_21401187, mnt_21407161												mtr_MTR_1g099260, mtr_MTR_3g007870, mtr_MTR_3g460810, mtr_MTR_5g077100, mtr_MTR_5g095970		mus_103981037, mus_103989719						nau_109229030, nau_109238423, nau_109241808, nau_109242150			ncol_116251126, ncol_116251239, ncol_116254370, ncol_116254963															nnu_104590348, nnu_104594259, nnu_104594806, nnu_104602666			nsy_104210167, nsy_104218365, nsy_104220726, nsy_104232971	nta_107767102, nta_107767366, nta_107791901, nta_107793462, nta_107800123, nta_107804184, nta_107822370		nto_104094014, nto_104095733, nto_104096472, nto_104112538										obr_102700409, obr_102709868, obr_102710600, obr_121054465			oeu_111374517, oeu_111376858, oeu_111395825, oeu_111396848, oeu_111399681, oeu_111404094								osa_4329292, osa_4337673, osa_4340773, osa_9271152							palz_118029190, palz_118035389, palz_118045934, palz_118048566, palz_118056915			pavi_110750715, pavi_110754181, pavi_110760130															pda_103706664, pda_103709868, pda_103713307, pda_103717805, pda_120110470			pdul_117629619, pdul_117632440, pdul_117636927		peq_110023256	peu_105107542, peu_105111071, peu_105111154, peu_105120144, peu_105135578, peu_105139963												phai_112872424, phai_112885053, phai_112889925																	pmum_103320009, pmum_103336412, pmum_103337953				pop_18100215, pop_7465309, pop_7471876, pop_7487548, pop_7492454				pper_18768864, pper_18773109, pper_18774756			ppp_112287195							psom_113284166, psom_113285811, psom_113300215, psom_113302037, psom_113307555, psom_113310858, psom_113322862, psom_113327498, psom_113329188, psom_113329269, psom_113338444, psom_113350607											pvir_120655651, pvir_120664123, pvir_120670909, pvir_120697320, pvir_120700293, pvir_120703372			pvu_PHAVU_006G057900g, pvu_PHAVU_006G087700g, pvu_PHAVU_007G078200g, pvu_PHAVU_008G239600g, pvu_PHAVU_008G279300g		pvy_116111541, pvy_116138518, pvy_116143353	pxb_103934627, pxb_103939666, pxb_103939684, pxb_103948811, pxb_103951169, pxb_103951173				qlo_115953795, qlo_115954984, qlo_115978027, qlo_115987460	qsu_111994576, qsu_112030892, qsu_112031872			rcn_112167127, rcn_112179670, rcn_112192951	rcu_8266951, rcu_8283345, rcu_8285083						rsz_108824077, rsz_108834766, rsz_108847912, rsz_108848598, rsz_108855440		sacu_s0036.g011526, sacu_s0044.g012992, sacu_s0187.g025104					sbi_8059071, sbi_8071256, sbi_8073748, sbi_8086320														sind_105159594, sind_105161393, sind_105174328, sind_105174970, sind_105176594	sita_101754368, sita_101766865, sita_101776476, sita_101778088						sly_101247058, sly_101250174, sly_104647128, sly_104648543			smo_SELMODRAFT_135805, smo_SELMODRAFT_137448			soe_110782749, soe_110785131, soe_110791895	sot_102579352, sot_102581704, sot_102589086, sot_102593565			spen_107017442, spen_107024605, spen_107029450, spen_107031961																tcc_18592569, tcc_18593279, tcc_18597921		tdc_119273403, tdc_119283856, tdc_119299466, tdc_119308681, tdc_119322024, tdc_119332299, tdc_119338265, tdc_119348687, tdc_119362814							thj_104798882, thj_104806499, thj_104817706, thj_104826976																										twl_119984804, twl_119988628, twl_119996376, twl_120013708, twl_120016389						var_108324742, var_108338203, var_108338263, var_108341139, var_108341425								vra_106764833, vra_106765363, vra_106770636, vra_106774480, vra_106779617	vri_117906870, vri_117908982, vri_117921054	vun_114187082, vun_114187417, vun_114189499, vun_114193567, vun_114193675	vvi_100241177, vvi_100242826, vvi_100267116												zju_107409921, zju_107421685, zju_107433839, zju_107433967	zma_100281576, zma_100281724, zma_100383865, zma_103629992
OG0009157																			0024_AagrBONN_evm.model.Sc2ySwM_368.2185.1, 0024_AagrBONN_evm.model.Sc2ySwM_368.2185.2	0025_Apun_evm.model.utg000132l.300.1, 0025_Apun_evm.model.utg000132l.300.2, 0025_Apun_evm.model.utg000132l.300.3	0026_CepurGG1.5G069400.1.p, 0026_CepurGG1.UG074600.1.p, 0026_CepurGG1.UG074600.2.p, 0026_CepurGG1.UG074600.3.p		0029_Sphfalx0163s0042.1.p	0030_Sphmag11G054100.1.p	0035_Thupl.29381163s0006.1.p	0036_PGL00008558	0037_PAB00061092	0038_PSI00017200	0039_PPI00020432, 0039_PPI00020626	0040_PSY00027449	0041_PTA00064862, 0041_PTA00071542	0042_PME00104781, 0042_PME00138365	0043_GMO00029993		0045_CMI00006363, 0045_CMI00015010	0046_GBI00026363, 0046_GBI00026797		Zyci1559_14860|UTEX1559_09933.1	Zyci1560_15666|UTEX1560_09512.1		Zyci6981b_11909|Zci1a_16145.2																				adu_107458504, adu_107464271								ahf_112697236, ahf_112710104, ahf_112723626, ahf_112777444	aip_107619486, aip_107643003						aly_9322100, aly_9327877									aof_109835647						aprc_113850537							ath_AT1G55160, ath_AT2G19530	atr_18448168	ats_109744416, ats_109782201								bdi_100821305, bdi_100846192						bhj_120086050							bna_106368919, bna_106374522, bna_106397819, bna_106411789, bna_106431639, bna_106436062, bna_106443563		boe_106298962, boe_106304004, boe_106311619, boe_106331864					brp_103832609, brp_103832756, brp_103842636, brp_103849262					bvg_104884345, bvg_104900370				cam_101490645, cam_101505934	cann_107861742						ccaj_109790473, ccaj_109808709				ccav_112500774, ccav_112510004, ccav_112516872																			cic_CICLE_v10009803mg, cic_CICLE_v10026551mg			cit_102609690, cit_102627261							cmax_111488728, cmax_111494662			cmo_103500733	cmos_111456527, cmos_111464152						cpap_110811185, cpap_110818358	cpep_111779287, cpep_111806841							cqi_110684301, cqi_110712920, cqi_110716925, cqi_110719837		crb_17892208, crb_17899698				csat_104702749, csat_104742959, csat_104747888, csat_104758788, csat_104778381, csat_109124854				csin_114278691, csin_114289484			csv_101218777											dcr_108220371															dosa_Os01t0579800-01, dosa_Os05t0593200-01																			dzi_111274628, dzi_111281266, dzi_111284531									egr_104438317, egr_104449964	egt_105968990, egt_105976038	egu_105060152																	eus_EUTSA_v10011806mg, eus_EUTSA_v10022851mg												fve_101297430		gab_108483521, gab_108487435							ghi_107897391, ghi_107916364, ghi_107932283, ghi_121231944				gmx_100305896, gmx_100782152, gmx_102660565	gra_105777030, gra_105791849	gsj_114392886, gsj_114417943, gsj_114422308						han_110880216, han_110886532		hbr_110642303, hbr_110647030, hbr_110648652									ini_109187603, ini_109190238			itr_116009854, itr_116022048	jcu_105631469, jcu_105631690, jcu_105637874	jre_108991291, jre_109007919, jre_109009651						lang_109347854, lang_109356024													lja_Lj3g3v2693120.1, lja_Lj4g3v2140310.1, lja_Lj4g3v2140310.2							lsv_111906848, lsv_111910315											mcha_111020675				mdm_103453558, mdm_114822763		mesc_110626401					ming_122078876, ming_122088556											mnt_112090341, mnt_21388038												mtr_MTR_4g126360, mtr_MTR_8g016210, mtr_MTR_8g016220		mus_103978747, mus_103984708, mus_103993763						nau_109212953, nau_109228491, nau_109231807			ncol_116250980, ncol_116256379															nnu_104586613, nnu_104600732			nsy_104212143, nsy_104213361, nsy_104219457	nta_107795779, nta_107800713, nta_107816862, nta_107822604, nta_107830192, nta_107831303		nto_104088434, nto_104094178, nto_104099090										obr_102700147, obr_102711491			oeu_111366361, oeu_111405097, oeu_111406265								osa_4323860, osa_4339801							palz_118040885, palz_118048025			pavi_110767819															pda_103712855, pda_103720228			pdul_117621333		peq_110038484	peu_105142546												phai_112884683, phai_112895605																	pmum_103327716				pop_18094854, pop_7484672				pper_18781969			ppp_112287278, ppp_112291712							psom_113295358, psom_113316885, psom_113331512											pvir_120664421, pvir_120673164, pvir_120700441			pvu_PHAVU_003G137200g, pvu_PHAVU_010G139500g		pvy_116106079, pvy_116110328	pxb_103934096, pxb_103957165				qlo_115987923, qlo_115989457, qlo_115990012	qsu_111998534, qsu_112020825, qsu_112025647			rcn_112187972	rcu_112533963, rcu_8266970						rsz_108806820, rsz_108819187, rsz_108833684, rsz_108858423, rsz_108859184		sacu_s0146.g023110					sbi_8065323, sbi_8078631														sind_105157743, sind_105173615	sita_101759283, sita_101766941						sly_101252853, sly_101268460			smo_SELMODRAFT_418914, smo_SELMODRAFT_427248			soe_110778201, soe_110785864	sot_102590613, sot_102594655			spen_107007430, spen_107012710																tcc_18588403, tcc_18596113		tdc_119268249, tdc_119276148, tdc_119295116, tdc_119349848							thj_104810345, thj_104822633																										twl_119990798, twl_120001646						var_108322701, var_108323326								vra_106767647, vra_106773667	vri_117921481, vri_117925538	vun_114165862, vun_114177188	vvi_100249113, vvi_100853480												zju_107403802, zju_107423989	zma_100276707, zma_100276986
OG0013476									0009_PRCOL_00006791_RA	0010_Bobra.0144s0073.1.p	0012_Cz01g08190.t1	0013_jgi_Coc_C169_1_60863_Genemark1.1674_g	0014_Dusal.0023s00024.1.p		0020_GAQ85779.1		0022_SM000017S02783, 0022_SM000033S12348, 0022_SM000096S24920, 0022_SM000285S10804				0026_CepurGG1.5G190800.1.p, 0026_CepurGG1.5G190800.2.p, 0026_CepurGG1.5G190800.3.p, 0026_CepurGG1.5G190800.4.p, 0026_CepurGG1.5G190800.5.p, 0026_CepurGG1.5G190800.6.p		0029_Sphfalx0055s0008.1.p	0030_Sphmag04G066300.1.p, 0030_Sphmag04G066300.2.p														Zyci1559_9509|UTEX1559_03713.1	Zyci1560_9851|UTEX1560_03697.1	Zyci6981a_11556|Zci_03253.1																					adu_107483295, adu_110277271								ahf_112701484, ahf_112741539, ahf_112796245	aip_107638932					alsp_Aspi01Gene63842	aly_9301435									aof_109833071						aprc_113853267							ath_AT5G44520	atr_18427310	ats_109753008	azfi_s0116.g046353, azfi_s0116.g046355							bdi_100828827						bhj_120083612							bna_106380459		boe_106303662				bpg_Bathy12g00230	brp_103827896									cam_101515148	cann_107859004						ccaj_109804557											ceri_02G052600.1.p, ceri_02G052600.2.p									chat_Chrsp50S06454			cic_CICLE_v10015984mg			cit_102608472							cmax_111490455			cmo_103498321	cmos_111457043						cpap_110826062	cpep_111801743									crb_17877318	cre_CHLRE_07g314600v5			csat_104724992, csat_104760462, csat_104771619, csat_104771620				csin_114265851, csin_114265925, csin_114292525	csl_COCSUDRAFT_60863		csv_101214374							cvr_CHLNCDRAFT_141332					dct_110098574														dosa_Os03t0781400-01																			dzi_111274101									egr_104441239	egt_105948897	egu_105032039																	eus_EUTSA_v10000979mg												fve_101291510		gab_108484044							ghi_107902045, ghi_107929815				gmx_100783936, gmx_100806233	gra_105774524	gsj_114367955, gsj_114386438						han_110890604		hbr_110650377													jcu_105636799	jre_108981661						lang_109345531													lja_Lj6g3v1588720.1							lsv_111905483											mcha_111012703				mdm_103446073		mesc_110610305					ming_122090728	mis_MICPUN_100773									mng_MNEG_3745	mnt_21408616			mpp_MICPUCDRAFT_54095									mtr_MTR_2g032540		mus_103997312						nau_109237205			ncol_116263900															nnu_104590004			nsy_104221873	nta_107770088, nta_107788408		nto_104097852										obr_102721718			oeu_111392528		olu_OSTLU_18615						osa_4334316	ota_OT_ostta17g02290						palz_118040787			pavi_110764937															pda_103721353			pdul_117624366	pema_pm002606g0070		peu_105120348, peu_105136785												phai_112874590																	pmum_103325324				pop_7484701				pper_18778147			ppp_112282898, ppp_112293097																		pvir_120649559, pvir_120689880			pvu_PHAVU_006G122300g		pvy_116133819	pxb_103945096				qlo_115992133	qsu_112007354			rcn_112166484	rcu_8283913						rsz_108835770, rsz_108852535		sacu_s0021.g008463					sbi_8083931														sind_105175833	sita_101777690						sly_101266787							sot_102580638			spen_107008844																tcc_18595103		tdc_119303385, tdc_119312038							thj_104806244																										twl_119988651						var_108342088	vcn_VOLCADRAFT_95072							vra_106775859	vri_117923947	vun_114187093	vvi_100240835												zju_107418684, zju_107433843	zma_100285298
OG0005008																0021_g52549.t1			0024_AagrBONN_evm.model.Sc2ySwM_228.5076.1, 0024_AagrBONN_evm.model.Sc2ySwM_228.5098.1	0025_Apun_evm.model.utg000098l.108.1		0027_Mp6g13700.1	0029_Sphfalx0061s0114.1.p, 0029_Sphfalx0135s0043.1.p, 0029_Sphfalx0243s0001.1.p	0030_Sphmag04G107900.1.p, 0030_Sphmag15G005700.1.p, 0030_Sphmag15G101600.1.p	0035_Thupl.29342311s0001.1.p, 0035_Thupl.29349106_3s0001.1.p, 0035_Thupl.29361473s0005.1.p, 0035_Thupl.29378359s0002.1.p, 0035_Thupl.29378717s0003.1.p, 0035_Thupl.29378942s0005.1.p, 0035_Thupl.29380196s0009.1.p, 0035_Thupl.29380196s0010.1.p, 0035_Thupl.29381668s0016.1.p	0036_PGL00000182, 0036_PGL00004986, 0036_PGL00009802, 0036_PGL00018599	0037_PAB00008060, 0037_PAB00020821, 0037_PAB00022769, 0037_PAB00023496, 0037_PAB00029157, 0037_PAB00030173, 0037_PAB00034004, 0037_PAB00039203, 0037_PAB00045974, 0037_PAB00050056, 0037_PAB00050569, 0037_PAB00051057	0038_PSI00011150	0039_PPI00005551, 0039_PPI00016401, 0039_PPI00017762, 0039_PPI00018297, 0039_PPI00025711, 0039_PPI00032221, 0039_PPI00058262, 0039_PPI00058921, 0039_PPI00060679, 0039_PPI00061628, 0039_PPI00066161	0040_PSY00012399, 0040_PSY00013806, 0040_PSY00024795, 0040_PSY00028860, 0040_PSY00031201	0041_PTA00001493, 0041_PTA00004974, 0041_PTA00004978, 0041_PTA00008467, 0041_PTA00008468, 0041_PTA00018175, 0041_PTA00018244, 0041_PTA00027046, 0041_PTA00027534, 0041_PTA00027781, 0041_PTA00031079, 0041_PTA00031104, 0041_PTA00035065, 0041_PTA00035066, 0041_PTA00040441, 0041_PTA00047323, 0041_PTA00050909, 0041_PTA00051049, 0041_PTA00051050, 0041_PTA00051346, 0041_PTA00064509, 0041_PTA00071354, 0041_PTA00071396, 0041_PTA00072148, 0041_PTA00078276, 0041_PTA00081608, 0041_PTA00082453	0042_PME00018910, 0042_PME00102939, 0042_PME00104972, 0042_PME00112161, 0042_PME00125667, 0042_PME00138194	0043_GMO00017835		0045_CMI00002598	0046_GBI00006989, 0046_GBI00019055, 0046_GBI00026538																									adu_107464838, adu_107479421, adu_107491473, adu_107496131								ahf_112696288, ahf_112710506, ahf_112726204, ahf_112738385, ahf_112749465, ahf_112778303, ahf_112790603, ahf_112803154	aip_107616664, aip_107634490, aip_107638418, aip_107645082					alsp_Aspi01Gene24252, alsp_Aspi01Gene36021, alsp_Aspi01Gene37828	aly_9308027, aly_9324937, aly_9326283									aof_109832185, aof_109833081						aprc_113848386, aprc_113851481, aprc_113851531, aprc_113853229, aprc_113866024							ath_AT1G17345, ath_AT1G72430, ath_AT3G12955, ath_AT5G20820	atr_18433721, atr_18443024	ats_109772460	azfi_s0110.g045505, azfi_s0232.g059345							bdi_100821559, bdi_100826808, bdi_100846225						bhj_120086524, bhj_120086826, bhj_120088150							bna_106346697, bna_106346870, bna_106353769, bna_106354215, bna_106365036, bna_106370435, bna_106374699, bna_106375088, bna_106386396, bna_106387619, bna_106402593, bna_106404510, bna_106433045, bna_106443221, bna_106446183, bna_106449635, bna_111199277, bna_111210897, bna_111211735		boe_106298395, boe_106298509, boe_106311080, boe_106312806, boe_106317092, boe_106317930, boe_106325113, boe_106326620, boe_106333768					brp_103830792, brp_103831751, brp_103835960, brp_103845642, brp_103849725, brp_103851377, brp_103852781, brp_103856464, brp_103872521					bvg_104900399, bvg_104900400, bvg_104901673				cam_101492025, cam_101493674, cam_101510435, cam_101513698	cann_107841825, cann_107877446						ccaj_109794209, ccaj_109803891, ccaj_109809427, ccaj_109809545, ccaj_109819186				ccav_112507434, ccav_112507937, ccav_112517399							ceri_09G084900.1.p, ceri_22G048400.1.p												cic_CICLE_v10009909mg, cic_CICLE_v10023709mg, cic_CICLE_v10026743mg			cit_102612471, cit_102619305, cit_102627303							cmax_111480030, cmax_111488746, cmax_111494314			cmo_103487659, cmo_103499187, cmo_103500661	cmos_111456121, cmos_111457732, cmos_111464349						cpap_110818415, cpap_110824919	cpep_111779341, cpep_111790384, cpep_111797313, cpep_111807083							cqi_110683983, cqi_110688538, cqi_110715765, cqi_110715815, cqi_110715903, cqi_110721734, cqi_110739361		crb_17883683, crb_17893197, crb_17894679, crb_17898555				csat_104701923, csat_104706428, csat_104712846, csat_104736153, csat_104740427, csat_104745519, csat_104751092, csat_104756065, csat_104765066, csat_104770458, csat_104775842, csat_104777190, csat_109132650				csin_114269433, csin_114272497, csin_114289330			csv_101209445, csv_101214812, csv_105435277											dcr_108213242, dcr_108213417, dcr_108217702, dcr_108222857	dct_110092785, dct_110097212, dct_110101834, dct_110107214														dosa_Os08t0452500-01, dosa_Os12t0609600-01																			dzi_111276353, dzi_111278586, dzi_111281353, dzi_111286316, dzi_111288434, dzi_111300389, dzi_111304148, dzi_111318634									egr_104419504, egr_104436386, egr_104437961, egr_104437962, egr_104448667	egt_105967939, egt_105968892, egt_105970868	egu_105035579, egu_105042016, egu_105053049, egu_105056686, egu_105058594																	eus_EUTSA_v10009429mg, eus_EUTSA_v10015282mg, eus_EUTSA_v10019329mg, eus_EUTSA_v10022049mg												fve_101305878, fve_101306122, fve_101311013		gab_108452169, gab_108463177, gab_108463224, gab_108466048, gab_108485179, gab_108488531, gab_108488991							ghi_107893373, ghi_107896117, ghi_107900287, ghi_107903280, ghi_107906070, ghi_107914620, ghi_107929873, ghi_107941318, ghi_107958382, ghi_107961355, ghi_107963471, ghi_121219227, ghi_121225186				gmx_100500162, gmx_100527910, gmx_100792286, gmx_100797158, gmx_100806227, gmx_100806352, gmx_100808463, gmx_100816240	gra_105767631, gra_105768603, gra_105773402, gra_105775711, gra_105778391, gra_105784543, gra_105797649	gsj_114367371, gsj_114381424, gsj_114390055, gsj_114392761, gsj_114405361, gsj_114418687, gsj_114418845, gsj_114424368						han_110863983, han_110890143, han_110893686, han_110928033, han_110935302, han_110944119		hbr_110633433, hbr_110638492, hbr_110650891, hbr_110663811, hbr_110665225									ini_109169855, ini_109180086, ini_109182629, ini_109187571, ini_109190387, ini_109192222			itr_115997137, itr_116011111, itr_116011213, itr_116023127	jcu_105631348, jcu_105638007, jcu_105646214	jre_108985099, jre_108986089, jre_108986635, jre_109004936, jre_109005423						lang_109338830, lang_109340490, lang_109341844, lang_109347905, lang_109356482, lang_109359239, lang_109359264, lang_109362096													lja_Lj3g3v0394910.1, lja_Lj3g3v2576020.1, lja_Lj4g3v2215110.1, lja_Lj6g3v1162860.1							lsv_111895069, lsv_111899112, lsv_111914894, lsv_111917045, lsv_111917827											mcha_111007398, mcha_111019484, mcha_111020334				mdm_103415886, mdm_103425103, mdm_103432822, mdm_103443648, mdm_103445790		mesc_110600348, mesc_110604066, mesc_110613984, mesc_110626961					ming_122058959, ming_122062052, ming_122072013											mnt_21385713, mnt_21386863, mnt_21388514												mtr_MTR_2g044020, mtr_MTR_4g124700, mtr_MTR_8g022380, mtr_MTR_8g022440		mus_103969704, mus_103969791, mus_103972951, mus_103983982, mus_103989577, mus_103995188, mus_103997917						nau_109209229, nau_109212358, nau_109226341, nau_109235083			ncol_116264608															nnu_104600475, nnu_104608079, nnu_104609312			nsy_104215847, nsy_104233335, nsy_104237523, nsy_104239579, nsy_104249720	nta_107759558, nta_107764201, nta_107783274, nta_107787254, nta_107798462, nta_107811778, nta_107813207, nta_107820890		nto_104089038, nto_104104387, nto_104120036										obr_102713390, obr_102719515, obr_121056004			oeu_111365787, oeu_111373477, oeu_111375916, oeu_111376142, oeu_111381637, oeu_111400085, oeu_111404971								osa_4345736, osa_4352759, osa_9266483							palz_118034872, palz_118038007, palz_118048422, palz_118048999			pavi_110749297, pavi_110761113, pavi_110764802															pda_103700433, pda_103703319, pda_103709827, pda_103716961			pdul_117622459, pdul_117634732		peq_110026050, peq_110030248, peq_110033327	peu_105133998, peu_105135098, peu_105136324, peu_105142596												phai_112882945, phai_112883840, phai_112896466, phai_112897190, phai_112897546, phai_112897761																	pmum_103325678, pmum_103327580, pmum_103340630				pop_18094688, pop_18100286, pop_18109456, pop_7480372				pper_18770094, pper_18778575, pper_18783913										psom_113325940, psom_113326012, psom_113328368, psom_113337276, psom_113340381											pvir_120660754, pvir_120669548, pvir_120679062, pvir_120679185, pvir_120679635, pvir_120701142, pvir_120712529, pvir_120712530, pvir_120712531			pvu_PHAVU_002G069900g, pvu_PHAVU_009G223900g, pvu_PHAVU_010G094500g, pvu_PHAVU_010G125400g, pvu_PHAVU_011G174700g		pvy_116110069, pvy_116125938, pvy_116138782, pvy_116138925, pvy_116140809	pxb_103930694, pxb_103935323, pxb_103936923, pxb_103940508, pxb_103950232, pxb_103951995				qlo_115969049, qlo_115992302	qsu_112004842, qsu_112019930, qsu_112041144			rcn_112167826, rcn_112188952, rcn_112189532	rcu_8259049, rcu_8260421, rcu_8260422, rcu_8272635						rsz_108810046, rsz_108811281, rsz_108814950, rsz_108814957, rsz_108816682, rsz_108821537, rsz_108821549, rsz_108825762, rsz_108834332, rsz_108836422, rsz_108836940, rsz_108839788, rsz_108846267, rsz_108858866							sbi_8070131, sbi_8077885, sbi_8077886, sbi_8077887, sbi_8080984														sind_105175062, sind_105176527	sita_101770066, sita_101770464, sita_101770879, sita_101778773, sita_101783299						sly_101258574, sly_101268293			smo_SELMODRAFT_130753, smo_SELMODRAFT_170108, smo_SELMODRAFT_416965, smo_SELMODRAFT_428478, smo_SELMODRAFT_440501, smo_SELMODRAFT_79615			soe_110787171, soe_110788869	sot_102587182, sot_102588227, sot_102604828			spen_107024396, spen_107025446																tcc_18588222, tcc_18594589, tcc_18596286		tdc_119301609, tdc_119309499							thj_104799607, thj_104808064, thj_104810258, thj_104810984, thj_104812268																										twl_119983131, twl_119984811, twl_119990085, twl_119997499, twl_120004382						var_108319557, var_108331339, var_108337181, var_108347149								vra_106754486, vra_106761765, vra_106767774, vra_106773854	vri_117909464, vri_117924293, vri_117925423	vun_114164551, vun_114166365, vun_114168904, vun_114179187	vvi_100244113, vvi_100256141, vvi_100257624, vvi_100261740												zju_107405180, zju_107406513, zju_107406579, zju_107417971, zju_107435192	zma_100192664, zma_100280488, zma_100281169, zma_100286273, zma_100304064, zma_103650488, zma_107548106
OG0006035																			0024_AagrBONN_evm.model.Sc2ySwM_362.809.1, 0024_AagrBONN_evm.model.Sc2ySwM_362.809.2	0025_Apun_evm.model.utg000111l.96.1	0026_CepurGG1.12G155400.1.p, 0026_CepurGG1.2G223700.1.p, 0026_CepurGG1.3G223300.1.p, 0026_CepurGG1.5G091900.1.p, 0026_CepurGG1.5G091900.2.p, 0026_CepurGG1.6G183800.1.p, 0026_CepurGG1.6G183800.2.p		0029_Sphfalx0016s0150.1.p, 0029_Sphfalx0023s0106.1.p, 0029_Sphfalx0112s0041.1.p, 0029_Sphfalx0115s0007.1.p, 0029_Sphfalx0159s0026.1.p, 0029_Sphfalx0185s0023.1.p	0030_Sphmag01G071600.1.p, 0030_Sphmag01G071600.2.p, 0030_Sphmag01G091600.1.p, 0030_Sphmag02G070000.1.p, 0030_Sphmag02G118200.1.p, 0030_Sphmag08G058400.1.p, 0030_Sphmag17G045700.1.p, 0030_Sphmag17G045700.2.p	0035_Thupl.29377487s0003.1.p, 0035_Thupl.29377609s0010.1.p, 0035_Thupl.29381066s0010.1.p, 0035_Thupl.29381079s0017.1.p, 0035_Thupl.29381242s0025.1.p, 0035_Thupl.29381242s0026.1.p	0036_PGL00004176, 0036_PGL00022377, 0036_PGL00023203, 0036_PGL00025992, 0036_PGL00027753, 0036_PGL00028054	0037_PAB00004514, 0037_PAB00018442, 0037_PAB00033162, 0037_PAB00039791, 0037_PAB00055674, 0037_PAB00056014, 0037_PAB00060569	0038_PSI00002038, 0038_PSI00008794	0039_PPI00019875, 0039_PPI00020532, 0039_PPI00024659, 0039_PPI00037006, 0039_PPI00052292, 0039_PPI00061937, 0039_PPI00066050, 0039_PPI00067369	0040_PSY00026398, 0040_PSY00028049, 0040_PSY00028616	0041_PTA00002027, 0041_PTA00016408, 0041_PTA00021233, 0041_PTA00025446, 0041_PTA00029562, 0041_PTA00029563, 0041_PTA00029564, 0041_PTA00029565, 0041_PTA00031015, 0041_PTA00031998, 0041_PTA00036037, 0041_PTA00036749, 0041_PTA00036830, 0041_PTA00044141, 0041_PTA00048899, 0041_PTA00049917, 0041_PTA00068158, 0041_PTA00070308, 0041_PTA00071724, 0041_PTA00074118, 0041_PTA00074736, 0041_PTA00077187	0042_PME00019556, 0042_PME00020813, 0042_PME00085583, 0042_PME00098123, 0042_PME00098124, 0042_PME00123148, 0042_PME00145545		0044_TBA00016025, 0044_TBA00027101, 0044_TBA00027245, 0044_TBA00028112, 0044_TBA00029039	0045_CMI00023943	0046_GBI00005574																									adu_107458170, adu_107464325, adu_107466906, adu_107487923								ahf_112702685, ahf_112711756, ahf_112766288	aip_107610035					alsp_Aspi01Gene10937, alsp_Aspi01Gene19202, alsp_Aspi01Gene36510, alsp_Aspi01Gene37827, alsp_Aspi01Gene37854, alsp_Aspi01Gene41657, alsp_Aspi01Gene41658, alsp_Aspi01Gene48274, alsp_Aspi01Gene53522, alsp_Aspi01Gene64538, alsp_Aspi01Gene66790, alsp_Aspi01Gene66849, alsp_Aspi01Gene66861, alsp_Aspi01Gene69578, alsp_Aspi01Gene70394, alsp_Aspi01Gene70395, alsp_Aspi01Gene72884, alsp_Aspi01Gene72903	aly_9306362, aly_9317172, aly_9319446									aof_109830092, aof_109832421, aof_109843319						aprc_113848110, aprc_113873699							ath_AT2G30370, ath_AT3G22820, ath_AT4G14723	atr_18446910	ats_109769158, ats_109778474, ats_109785900	azfi_s0019.g015036, azfi_s0034.g025321, azfi_s0060.g034792, azfi_s0073.g037200, azfi_s0084.g038996, azfi_s0215.g058448							bdi_104582429, bdi_104582637, bdi_104582892, bdi_106866622						bhj_120083613, bhj_120091288							bna_106350573, bna_106352041, bna_106364739, bna_106365379, bna_106370772, bna_106387877, bna_106436498, bna_106443401, bna_111207254		boe_106293447, boe_106298668, boe_106332513, boe_106340219					brp_103857313, brp_103865034, brp_103871800					bvg_104900280				cam_101489249, cam_101505332, cam_105852997	cann_107875142						ccaj_109788719, ccaj_109795061, ccaj_109800537, ccaj_109806461				ccav_112512225							ceri_15G042300.1.p, ceri_17G020700.1.p, ceri_17G020700.2.p, ceri_17G038100.1.p, ceri_37G040800.1.p, ceri_37G062100.1.p, ceri_38G046200.1.p												cic_CICLE_v10003052mg			cit_102608958, cit_102623688							cmax_111492606, cmax_111494809			cmo_103483678, cmo_103491230	cmos_111436899, cmos_111452110						cpap_110815847, cpap_110823577	cpep_111778312, cpep_111788973							cqi_110684217, cqi_110684613, cqi_110684768, cqi_110734553		crb_17880811, crb_17888761				csat_104700450, csat_104718949, csat_104723708, csat_104723709, csat_104732166, csat_104749852, csat_104786623, csat_109130828				csin_114270526, csin_114274761, csin_114315168, csin_114315659			csv_101204137, csv_105436094											dcr_108195589, dcr_108198870	dct_110096477, dct_110112946, dct_110115299														dosa_Os01t0824500-00, dosa_Os03t0161600-01, dosa_Os05t0476400-01, dosa_Os11t0581700-01																			dzi_111280165, dzi_111285727, dzi_111298522									egr_104417337, egr_104423782, egr_104429045, egr_104434137	egt_105968335, egt_105973407	egu_105045086, egu_105045956, egu_105052276, egu_105053392																	eus_EUTSA_v10017368mg, eus_EUTSA_v10021765mg, eus_EUTSA_v10026630mg												fve_101295906, fve_101305548		gab_108450101, gab_108452492, gab_108480921							ghi_107886948, ghi_107897681, ghi_107908841, ghi_107915833, ghi_107927047, ghi_107928503, ghi_107929179, ghi_107963826				gmx_100779704, gmx_100814100, gmx_100815004, gmx_100815404, gmx_100815621, gmx_102659890	gra_105778636, gra_105789061, gra_105795176, gra_105800545	gsj_114370848, gsj_114373968, gsj_114384237, gsj_114394942, gsj_114397171, gsj_114402657						han_110869589		hbr_110632796, hbr_110647658, hbr_110647659, hbr_110673267									ini_109156245			itr_116026028	jcu_105632040, jcu_105638979, jcu_110008770	jre_108996927, jre_109002428, jre_109005078, jre_109019454						lang_109329134, lang_109329229, lang_109337928, lang_109356034, lang_109360898																				lsv_111878770, lsv_111910779											mcha_111009812, mcha_111022045				mdm_103424042, mdm_103427039, mdm_103447278, mdm_108173096		mesc_110600862, mesc_110606437, mesc_110611119, mesc_110618933					ming_122074700, ming_122081138, ming_122092051, ming_122092110											mnt_21392464, mnt_21393974												mtr_MTR_1g102940, mtr_MTR_4g036970, mtr_MTR_4g037115, mtr_MTR_5g075160, mtr_MTR_7g028475, mtr_MTR_8g467700		mus_103973917, mus_103974566, mus_103980053, mus_103981726, mus_103989896, mus_103992839, mus_103996161						nau_109223073, nau_109232803			ncol_116247974, ncol_116249150, ncol_116251417, ncol_116253489															nnu_104594521, nnu_104596612, nnu_104598723			nsy_104214089, nsy_104220169, nsy_104236696	nta_107777692, nta_107785425, nta_107802703		nto_104104674, nto_104106695										obr_102710925, obr_102722218, obr_121055789			oeu_111381290, oeu_111391498, oeu_111393209, oeu_111394088, oeu_111397652								osa_107277763, osa_4331706, osa_4339100, osa_9271164							palz_118044203, palz_118054014, palz_118056443, palz_118061496			pavi_110753834, pavi_110763689, pavi_110768663															pda_103695968, pda_103708881, pda_103721959, pda_103722727, pda_120108758			pdul_117615633, pdul_117631927, pdul_117637376		peq_110021258, peq_110028420, peq_110028554, peq_110031721	peu_105123216, peu_105127450, peu_105137674												phai_112877483, phai_112885018, phai_112894596, phai_112903368																	pmum_103323994, pmum_103341409				pop_7464728, pop_7467505, pop_7498059, pop_7498129				pper_18773566, pper_18793638			ppp_112273090, ppp_112273505, ppp_112275574, ppp_112275713, ppp_112276415, ppp_112280042, ppp_112283395, ppp_112293265, ppp_112294386							psom_113314275, psom_113320343, psom_113353055, psom_113360167											pvir_120644761, pvir_120647230, pvir_120665162, pvir_120674116, pvir_120686781, pvir_120693439, pvir_120698367, pvir_120708507			pvu_PHAVU_002G051900g, pvu_PHAVU_006G076700g, pvu_PHAVU_007G061300g, pvu_PHAVU_008G248700g		pvy_116109741, pvy_116109743, pvy_116139050, pvy_116140729	pxb_103935277, pxb_103935866, pxb_103945809, pxb_103961144, pxb_103963288, pxb_103964740, pxb_108868467				qlo_115984760	qsu_112012413, qsu_112024199			rcn_112166021, rcn_112200861	rcu_8280228						rsz_108810261, rsz_108810273, rsz_108840914, rsz_108852252		sacu_s0073.g017031					sbi_8059854, sbi_8062667, sbi_8064132, sbi_8085406														sind_105158403, sind_105163858, sind_105171301	sita_101758927, sita_101765917, sita_101775711						sly_101248013, sly_104649377			smo_SELMODRAFT_118663, smo_SELMODRAFT_131753, smo_SELMODRAFT_414483, smo_SELMODRAFT_415337			soe_110797386, soe_110803705	sot_102579834, sot_102583634, sot_102600225			spen_107021912, spen_107030682																tcc_18591076, tcc_18603051		tdc_119269433, tdc_119277433, tdc_119283845, tdc_119284683, tdc_119291494, tdc_119350590							thj_104800783, thj_104803052, thj_104808572																										twl_119980534, twl_120003737, twl_120012138						var_108319953, var_108325583, var_108337632								vra_106752444, vra_106764336, vra_106771353	vri_117911508, vri_117914649, vri_117916744	vun_114188523, vun_114192294, vun_114193176	vvi_100260387, vvi_104879259, vvi_109122311												zju_107406587, zju_112492970	zma_100216643, zma_100276718, zma_100278247, zma_100278334, zma_103639579
OG0000699																			0024_AagrBONN_evm.model.Sc2ySwM_344.3597.1	0025_Apun_evm.model.utg000028l.289.1	0026_CepurGG1.2G225400.1.p, 0026_CepurGG1.2G225900.1.p, 0026_CepurGG1.6G010800.1.p	0027_Mp7g18120.1	0029_Sphfalx0014s0148.1.p, 0029_Sphfalx0105s0057.1.p, 0029_Sphfalx0143s0054.1.p, 0029_Sphfalx0233s0016.1.p, 0029_Sphfalx0233s0016.2.p, 0029_Sphfalx0233s0016.3.p, 0029_Sphfalx0233s0016.4.p, 0029_Sphfalx0233s0016.5.p	0030_Sphmag04G076700.1.p, 0030_Sphmag10G061100.1.p, 0030_Sphmag11G053800.1.p, 0030_Sphmag15G054000.1.p	0035_Thupl.29198916s0001.1.p, 0035_Thupl.29365804s0001.1.p, 0035_Thupl.29377375s0002.1.p, 0035_Thupl.29379740s0013.1.p, 0035_Thupl.29380027s0010.1.p, 0035_Thupl.29380027s0012.1.p, 0035_Thupl.29380027s0012.2.p, 0035_Thupl.29380027s0012.3.p, 0035_Thupl.29380615s0001.1.p, 0035_Thupl.29382102s0005.1.p	0036_PGL00000298, 0036_PGL00000325, 0036_PGL00000559, 0036_PGL00001001, 0036_PGL00011038, 0036_PGL00011921, 0036_PGL00012151, 0036_PGL00012164, 0036_PGL00013005, 0036_PGL00013521, 0036_PGL00013651, 0036_PGL00021684, 0036_PGL00021779	0037_PAB00000802, 0037_PAB00004072, 0037_PAB00012153, 0037_PAB00017541, 0037_PAB00020562, 0037_PAB00020743, 0037_PAB00021779, 0037_PAB00023363, 0037_PAB00030510, 0037_PAB00031978, 0037_PAB00034656, 0037_PAB00035577, 0037_PAB00035578, 0037_PAB00035831, 0037_PAB00039934, 0037_PAB00040575, 0037_PAB00040908, 0037_PAB00048303, 0037_PAB00060919, 0037_PAB00061405, 0037_PAB00065304	0038_PSI00000192, 0038_PSI00000930, 0038_PSI00002962, 0038_PSI00006148, 0038_PSI00011303, 0038_PSI00012115, 0038_PSI00016012, 0038_PSI00018223, 0038_PSI00019699	0039_PPI00000134, 0039_PPI00006007, 0039_PPI00015078, 0039_PPI00015330, 0039_PPI00016552, 0039_PPI00016830, 0039_PPI00017216, 0039_PPI00018067, 0039_PPI00018196, 0039_PPI00019473, 0039_PPI00041084, 0039_PPI00043657, 0039_PPI00050328, 0039_PPI00057573, 0039_PPI00064153, 0039_PPI00066233, 0039_PPI00067051, 0039_PPI00072288, 0039_PPI00073134, 0039_PPI00075312	0040_PSY00006027, 0040_PSY00021086, 0040_PSY00021517, 0040_PSY00023616, 0040_PSY00024363, 0040_PSY00024432, 0040_PSY00027006, 0040_PSY00027130, 0040_PSY00027307, 0040_PSY00027809, 0040_PSY00028729, 0040_PSY00032827	0041_PTA00008433, 0041_PTA00009615, 0041_PTA00011221, 0041_PTA00012097, 0041_PTA00012429, 0041_PTA00014299, 0041_PTA00015279, 0041_PTA00015280, 0041_PTA00015281, 0041_PTA00022639, 0041_PTA00022682, 0041_PTA00022847, 0041_PTA00023331, 0041_PTA00024173, 0041_PTA00027306, 0041_PTA00029069, 0041_PTA00029070, 0041_PTA00029247, 0041_PTA00030129, 0041_PTA00033306, 0041_PTA00034888, 0041_PTA00036665, 0041_PTA00037026, 0041_PTA00037129, 0041_PTA00038983, 0041_PTA00043230, 0041_PTA00057216, 0041_PTA00059441	0042_PME00017995, 0042_PME00040490, 0042_PME00067078, 0042_PME00084972, 0042_PME00084973, 0042_PME00084974, 0042_PME00084975, 0042_PME00084976, 0042_PME00122711, 0042_PME00124958, 0042_PME00128796, 0042_PME00128910, 0042_PME00129239, 0042_PME00129240		0044_TBA00014126, 0044_TBA00017275																											adu_107457813, adu_107459253, adu_107460948, adu_107461293, adu_107463674, adu_107466356, adu_107475559, adu_107480857, adu_107482954, adu_107486080, adu_107487589, adu_107488189, adu_107491846, adu_107494221, adu_107496595, adu_110273877								ahf_112695377, ahf_112701012, ahf_112702043, ahf_112702480, ahf_112703257, ahf_112706236, ahf_112706488, ahf_112711306, ahf_112712816, ahf_112720566, ahf_112720568, ahf_112721417, ahf_112728314, ahf_112733647, ahf_112744330, ahf_112748039, ahf_112749577, ahf_112751953, ahf_112753730, ahf_112758638, ahf_112762648, ahf_112764769, ahf_112765219, ahf_112765778, ahf_112766934, ahf_112767082, ahf_112776534, ahf_112778740, ahf_112791596, ahf_112797636, ahf_112800432, ahf_112800866, ahf_112801027, ahf_112801041, ahf_112803473	aip_107606203, aip_107606470, aip_107606487, aip_107608036, aip_107609871, aip_107609981, aip_107615885, aip_107618010, aip_107625981, aip_107628417, aip_107628437, aip_107631287, aip_107635210, aip_107641565, aip_107642652, aip_107643005, aip_107645765					alsp_Aspi01Gene07381, alsp_Aspi01Gene10791, alsp_Aspi01Gene11994, alsp_Aspi01Gene13410, alsp_Aspi01Gene14372, alsp_Aspi01Gene14375, alsp_Aspi01Gene15641, alsp_Aspi01Gene30094, alsp_Aspi01Gene32511, alsp_Aspi01Gene36324, alsp_Aspi01Gene40424, alsp_Aspi01Gene44753, alsp_Aspi01Gene46860, alsp_Aspi01Gene52676, alsp_Aspi01Gene65274, alsp_Aspi01Gene65278, alsp_Aspi01Gene67181, alsp_Aspi01Gene69286, alsp_Aspi01Gene70456, alsp_Aspi01Gene72444	aly_9301827, aly_9303821, aly_9304353, aly_9305159, aly_9306155, aly_9310811, aly_9312655, aly_9314107, aly_9315611, aly_9316246, aly_9317947, aly_9320518, aly_9323707, aly_9326119, aly_9329199									aof_109819464, aof_109842283, aof_109850537						aprc_113848305, aprc_113851272, aprc_113851335, aprc_113851366, aprc_113858087, aprc_113863548, aprc_113863962, aprc_113865484, aprc_113866320, aprc_113869745, aprc_113869774, aprc_113870261, aprc_113871520, aprc_113871714, aprc_113873404, aprc_113874473							ath_AT1G14490, ath_AT1G20900, ath_AT1G76500, ath_AT2G35270, ath_AT2G42940, ath_AT2G45430, ath_AT3G04570, ath_AT3G55560, ath_AT3G60870, ath_AT4G12050, ath_AT4G14465, ath_AT4G17800, ath_AT4G22810, ath_AT4G35390, ath_AT5G49700	atr_18422580, atr_18422817, atr_18431023, atr_18436254, atr_18437462, atr_18439725, atr_18441518, atr_18441519	ats_109735033, ats_109736540, ats_109741538, ats_109749277, ats_109757239, ats_109759859, ats_109764705, ats_109767737, ats_109769341, ats_109781780, ats_109782287, ats_109782305, ats_109785843, ats_109786808	azfi_s0001.g000734, azfi_s0006.g010423, azfi_s0016.g014255, azfi_s0020.g015426, azfi_s0054.g033669, azfi_s0073.g037252, azfi_s0073.g037284, azfi_s0215.g058469, azfi_s0218.g058586, azfi_s0392.g067750							bdi_100821604, bdi_100822741, bdi_100829403, bdi_100829454, bdi_100829943, bdi_100830290, bdi_100832651, bdi_100834416, bdi_100834433, bdi_100835436, bdi_100837302, bdi_100839610, bdi_100844734						bhj_120067549, bhj_120068279, bhj_120068306, bhj_120068366, bhj_120069031, bhj_120071850, bhj_120072212, bhj_120075835, bhj_120076292, bhj_120078606, bhj_120079451, bhj_120080257, bhj_120086297, bhj_120091768, bhj_120093013							bna_106345358, bna_106345973, bna_106346595, bna_106347659, bna_106351582, bna_106352895, bna_106356427, bna_106356949, bna_106358721, bna_106360777, bna_106362562, bna_106363929, bna_106364512, bna_106369633, bna_106370221, bna_106372983, bna_106374184, bna_106374325, bna_106374371, bna_106377420, bna_106377421, bna_106386121, bna_106388501, bna_106388944, bna_106392664, bna_106395138, bna_106395158, bna_106405280, bna_106405302, bna_106412093, bna_106414311, bna_106414494, bna_106421316, bna_106421589, bna_106422551, bna_106423336, bna_106423346, bna_106427252, bna_106428954, bna_106434497, bna_106437136, bna_106443492, bna_106444394, bna_106444497, bna_106445363, bna_106447900, bna_106448882, bna_106448883, bna_106449083, bna_106449188, bna_106449189, bna_106450136, bna_106450333, bna_106454615, bna_111197917, bna_111199321, bna_111199498, bna_111207268, bna_111207397, bna_111210254, bna_111213110, bna_111213398		boe_106293316, boe_106294220, boe_106294365, boe_106294908, boe_106295171, boe_106296497, boe_106299026, boe_106299126, boe_106304003, boe_106304127, boe_106304217, boe_106307469, boe_106310013, boe_106320332, boe_106325045, boe_106329157, boe_106329389, boe_106333184, boe_106337197, boe_106340056, boe_106340098, boe_106340395, boe_106340399, boe_106342281, boe_106343101, boe_106344313					brp_103828491, brp_103829405, brp_103830018, brp_103830610, brp_103832112, brp_103835769, brp_103841468, brp_103848906, brp_103849081, brp_103850043, brp_103853030, brp_103855700, brp_103857702, brp_103858037, brp_103858415, brp_103860371, brp_103860945, brp_103861335, brp_103863150, brp_103863517, brp_103865447, brp_103866209, brp_103866679, brp_103866893, brp_103867376, brp_103872877, brp_117130593, brp_117133889					bvg_104886527, bvg_104890276, bvg_104891247, bvg_104892409, bvg_104892926, bvg_104904097, bvg_104904550, bvg_104905425, bvg_104905722, bvg_104907540				cam_101490855, cam_101492608, cam_101492939, cam_101498013, cam_101498344, cam_101498357, cam_101500910, cam_101502327, cam_101503395, cam_101503818, cam_101506865, cam_101507774, cam_101507777, cam_101507928, cam_101509190, cam_101509275, cam_101509280, cam_101509689, cam_101511090, cam_101512324, cam_101515294, cam_101515517	cann_107850784, cann_107850982, cann_107851669, cann_107852491, cann_107853653, cann_107857187, cann_107857407, cann_107864605, cann_107866759, cann_107867362, cann_107871199, cann_107873258, cann_107874902, cann_107877360						ccaj_109788400, ccaj_109788763, ccaj_109790237, ccaj_109792348, ccaj_109793493, ccaj_109794091, ccaj_109795655, ccaj_109796500, ccaj_109796710, ccaj_109800526, ccaj_109801552, ccaj_109802882, ccaj_109802911, ccaj_109805002, ccaj_109806380, ccaj_109809290, ccaj_109810593, ccaj_109810856, ccaj_109813451, ccaj_109815011, ccaj_109815033, ccaj_109815039				ccav_112510000, ccav_112510038, ccav_112510078, ccav_112510479, ccav_112510880, ccav_112514828, ccav_112514836, ccav_112520070, ccav_112521348, ccav_112521495, ccav_112523501, ccav_112524718, ccav_112526415, ccav_112527718, ccav_112528025, ccav_112529312							ceri_03G090400.1.p, ceri_04G093400.1.p, ceri_07G054400.1.p, ceri_1Z164900.1.p, ceri_1Z164900.2.p, ceri_1Z296800.1.p, ceri_26G059000.1.p, ceri_26G059000.2.p, ceri_30G016200.1.p, ceri_31G027400.1.p, ceri_31G027400.2.p, ceri_31G027400.3.p, ceri_31G027400.4.p, ceri_31G027400.5.p, ceri_31G027400.6.p, ceri_31G027400.7.p, ceri_32G001500.1.p, ceri_38G019000.1.p, ceri_38G024400.1.p												cic_CICLE_v10001818mg, cic_CICLE_v10001847mg, cic_CICLE_v10005603mg, cic_CICLE_v10016163mg, cic_CICLE_v10021296mg, cic_CICLE_v10023369mg, cic_CICLE_v10024070mg, cic_CICLE_v10028897mg, cic_CICLE_v10032034mg, cic_CICLE_v10032253mg, cic_CICLE_v10032444mg			cit_102607186, cit_102608979, cit_102610565, cit_102610631, cit_102613296, cit_102614728, cit_102616372, cit_102617862, cit_102622208, cit_102628263, cit_102628760, cit_102630608							cmax_111465093, cmax_111465619, cmax_111466969, cmax_111468934, cmax_111472736, cmax_111472739, cmax_111474013, cmax_111474518, cmax_111474650, cmax_111474907, cmax_111474908, cmax_111475231, cmax_111477134, cmax_111479262, cmax_111479761, cmax_111481258, cmax_111485346, cmax_111485503, cmax_111487555, cmax_111489393, cmax_111489799, cmax_111491027, cmax_111491202, cmax_111491602, cmax_111492200, cmax_111493573, cmax_111494384, cmax_111494467, cmax_111494863, cmax_111495589, cmax_111496119, cmax_111498487, cmax_111499023, cmax_111499035, cmax_111499402			cmo_103482672, cmo_103483395, cmo_103484177, cmo_103485519, cmo_103488132, cmo_103490791, cmo_103491979, cmo_103492556, cmo_103494172, cmo_103496307, cmo_103498995, cmo_103499492, cmo_103500236, cmo_103503535, cmo_103503662, cmo_103504402, cmo_103504516	cmos_111430141, cmos_111430355, cmos_111431098, cmos_111431828, cmos_111432081, cmos_111437468, cmos_111441049, cmos_111442628, cmos_111442955, cmos_111443279, cmos_111444171, cmos_111444826, cmos_111446373, cmos_111446982, cmos_111448929, cmos_111450564, cmos_111452940, cmos_111454367, cmos_111457545, cmos_111458240, cmos_111459198, cmos_111459949, cmos_111460077, cmos_111460254, cmos_111461734, cmos_111462724, cmos_111463806, cmos_111464265, cmos_111464451						cpap_110807965, cpap_110815096, cpap_110815835, cpap_110817590, cpap_110818175, cpap_110818892, cpap_110819372, cpap_110819582, cpap_110823555, cpap_110824740, cpap_110825999	cpep_111776373, cpep_111778708, cpep_111779138, cpep_111779195, cpep_111779234, cpep_111779804, cpep_111780622, cpep_111786973, cpep_111788257, cpep_111790297, cpep_111791371, cpep_111791583, cpep_111793901, cpep_111794920, cpep_111794921, cpep_111796103, cpep_111797310, cpep_111798270, cpep_111798740, cpep_111799159, cpep_111800059, cpep_111800148, cpep_111800959, cpep_111801107, cpep_111805813, cpep_111806021, cpep_111806975, cpep_111807496, cpep_111807605, cpep_111808192, cpep_111808655, cpep_111810111, cpep_111810194							cqi_110682134, cqi_110685552, cqi_110702431, cqi_110702573, cqi_110706694, cqi_110708366, cqi_110709743, cqi_110714471, cqi_110715257, cqi_110719388, cqi_110719523, cqi_110721410, cqi_110722307, cqi_110730193, cqi_110732531, cqi_110733326, cqi_110737155		crb_17875241, crb_17877752, crb_17878563, crb_17880069, crb_17880330, crb_17884659, crb_17884957, crb_17885951, crb_17888238, crb_17889697, crb_17890540, crb_17892309, crb_17895455, crb_17897185, crb_17898760				csat_104699417, csat_104702044, csat_104702414, csat_104707502, csat_104712191, csat_104713315, csat_104716592, csat_104717880, csat_104718027, csat_104718549, csat_104718987, csat_104719970, csat_104721240, csat_104722754, csat_104723301, csat_104723758, csat_104724230, csat_104725470, csat_104729665, csat_104731214, csat_104732198, csat_104733534, csat_104737216, csat_104740115, csat_104740783, csat_104744561, csat_104749245, csat_104751545, csat_104755746, csat_104756446, csat_104760954, csat_104764083, csat_104773237, csat_104774717, csat_104776212, csat_104781440, csat_104781928, csat_104782799, csat_104783102, csat_104784792, csat_104785068, csat_104786026, csat_104788367, csat_104788369, csat_104791843, csat_104792283, csat_104793221, csat_104793501, csat_109125006, csat_109132000				csin_114266815, csin_114268606, csin_114276172, csin_114283232, csin_114283233, csin_114283409, csin_114286424, csin_114286509, csin_114297174, csin_114298840, csin_114300226, csin_114308473, csin_114308749, csin_114310293, csin_114313127, csin_114318863			csv_101203160, csv_101203998, csv_101209716, csv_101210132, csv_101212439, csv_101213839, csv_101214931, csv_101217530, csv_101217818, csv_101219306, csv_101219835, csv_101220133, csv_101220902, csv_101220959, csv_101221494, csv_105435980											dcr_108194210, dcr_108195339, dcr_108197227, dcr_108197690, dcr_108200218, dcr_108201885, dcr_108206857, dcr_108206866, dcr_108208096, dcr_108208112, dcr_108208477, dcr_108210904, dcr_108211115, dcr_108213708, dcr_108215787, dcr_108221500, dcr_108224586, dcr_108224931, dcr_108225124, dcr_108225668	dct_110097583, dct_110097669, dct_110100535, dct_110101584, dct_110105471, dct_110106780, dct_110106961, dct_110108099, dct_110109105, dct_110110097, dct_110111217, dct_110111356, dct_110111749, dct_110114220, dct_110114579, dct_110115427, dct_114579189														dosa_Os01t0953801-00, dosa_Os02t0448000-00, dosa_Os02t0713700-01, dosa_Os02t0820800-00, dosa_Os03t0270000-01, dosa_Os04t0590200-01, dosa_Os06t0136900-01, dosa_Os06t0326900-01, dosa_Os07t0235200-01, dosa_Os08t0159700-01, dosa_Os08t0478466-01, dosa_Os08t0563200-01, dosa_Os09t0365450-00, dosa_Os09t0464300-00																			dzi_111277867, dzi_111279642, dzi_111282675, dzi_111286393, dzi_111286564, dzi_111286827, dzi_111286858, dzi_111290592, dzi_111290677, dzi_111292508, dzi_111294386, dzi_111296522, dzi_111297109, dzi_111298534, dzi_111298635, dzi_111302029, dzi_111305910, dzi_111307380, dzi_111308377, dzi_111309772, dzi_111311312, dzi_111313293, dzi_111314922, dzi_111315020, dzi_111315458, dzi_111316767									egr_104415381, egr_104417256, egr_104417903, egr_104419059, egr_104421912, egr_104425035, egr_104426885, egr_104435705, egr_104441305, egr_104441842, egr_104442013, egr_104442235, egr_104443555, egr_104450351, egr_104451217, egr_104451808	egt_105949941, egt_105951104, egt_105953542, egt_105953638, egt_105954493, egt_105954736, egt_105958928, egt_105959341, egt_105960457, egt_105965579, egt_105967321, egt_105977353	egu_105034370, egu_105034721, egu_105039424, egu_105041014, egu_105041400, egu_105042457, egu_105043056, egu_105043858, egu_105044351, egu_105046367, egu_105048667, egu_105049162, egu_105049375, egu_105050460, egu_105052871, egu_105053870, egu_105054669, egu_105055016, egu_105055654, egu_105056902, egu_105057733, egu_105059231, egu_105059402, egu_105060586, egu_109505248																	eus_EUTSA_v10001760mg, eus_EUTSA_v10006144mg, eus_EUTSA_v10008220mg, eus_EUTSA_v10009678mg, eus_EUTSA_v10011142mg, eus_EUTSA_v10017027mg, eus_EUTSA_v10017103mg, eus_EUTSA_v10019495mg, eus_EUTSA_v10021166mg, eus_EUTSA_v10025672mg, eus_EUTSA_v10025798mg, eus_EUTSA_v10025859mg, eus_EUTSA_v10025929mg, eus_EUTSA_v10029174mg												fve_101290804, fve_101293300, fve_101293820, fve_101300958, fve_101301501, fve_101305662, fve_101309351, fve_101309801, fve_101311177, fve_101311875, fve_101314977		gab_108450189, gab_108451013, gab_108455484, gab_108455539, gab_108455542, gab_108455689, gab_108455890, gab_108455976, gab_108455980, gab_108459516, gab_108469092, gab_108470583, gab_108472608, gab_108472629, gab_108475444, gab_108475648, gab_108476789, gab_108476790, gab_108478274, gab_108478656, gab_108478660, gab_108482195, gab_108482222, gab_108482835, gab_108485619, gab_108487190, gab_108487476							ghi_107889231, ghi_107890075, ghi_107890077, ghi_107890617, ghi_107892455, ghi_107892555, ghi_107892558, ghi_107896503, ghi_107898895, ghi_107900864, ghi_107908993, ghi_107910349, ghi_107911722, ghi_107911918, ghi_107918864, ghi_107919121, ghi_107922769, ghi_107923057, ghi_107926760, ghi_107927656, ghi_107928439, ghi_107929012, ghi_107929983, ghi_107931337, ghi_107933544, ghi_107933693, ghi_107935181, ghi_107936413, ghi_107943316, ghi_107943326, ghi_107943586, ghi_107944988, ghi_107946745, ghi_107946970, ghi_107949228, ghi_107951119, ghi_107952907, ghi_107954328, ghi_107954581, ghi_107955886, ghi_107960849, ghi_107963646, ghi_121203415, ghi_121204472, ghi_121207795, ghi_121223348, ghi_121224296, ghi_121226550, ghi_121228234, ghi_121229483, ghi_121229542				gmx_100778715, gmx_100781436, gmx_100783443, gmx_100787100, gmx_100788098, gmx_100788581, gmx_100789193, gmx_100791954, gmx_100792957, gmx_100795097, gmx_100795257, gmx_100797639, gmx_100798994, gmx_100802044, gmx_100803960, gmx_100804543, gmx_100804941, gmx_100806014, gmx_100807581, gmx_100810911, gmx_100811053, gmx_100811243, gmx_100814613, gmx_100815772, gmx_100816243, gmx_100818680, gmx_100819125, gmx_102663643, gmx_102667174	gra_105765009, gra_105765161, gra_105769993, gra_105770466, gra_105770888, gra_105774632, gra_105778113, gra_105781024, gra_105789215, gra_105789343, gra_105791632, gra_105791938, gra_105795017, gra_105796709, gra_105797255, gra_105797537, gra_105797673, gra_105797679, gra_105797801, gra_105800257, gra_105800306, gra_105800597, gra_105802375, gra_105802606, gra_105804673	gsj_114366988, gsj_114369530, gsj_114370082, gsj_114371787, gsj_114374289, gsj_114374879, gsj_114382483, gsj_114383168, gsj_114384254, gsj_114384984, gsj_114391459, gsj_114392351, gsj_114392365, gsj_114395381, gsj_114395464, gsj_114397660, gsj_114398529, gsj_114401754, gsj_114402045, gsj_114402176, gsj_114402335, gsj_114405850, gsj_114409188, gsj_114412117, gsj_114412524, gsj_114413988, gsj_114415226, gsj_114417847, gsj_114422802, gsj_114424075						han_110864336, han_110864545, han_110864632, han_110871318, han_110874329, han_110876207, han_110878150, han_110879470, han_110883799, han_110885803, han_110889158, han_110890818, han_110900271, han_110912150, han_110913008, han_110916000, han_110920840, han_110921369, han_110921979, han_110922572, han_110931092, han_110937825, han_110941118		hbr_110631801, hbr_110637108, hbr_110637373, hbr_110637830, hbr_110638512, hbr_110639680, hbr_110642101, hbr_110642108, hbr_110644856, hbr_110646781, hbr_110649779, hbr_110656248, hbr_110660892, hbr_110662272, hbr_110662537, hbr_110663075, hbr_110663480, hbr_110667225, hbr_110669277, hbr_110671395, hbr_110673889									ini_109147678, ini_109147970, ini_109149383, ini_109150448, ini_109152639, ini_109152684, ini_109152827, ini_109156154, ini_109168039, ini_109170530, ini_109175406, ini_109175656, ini_109176684, ini_109180875, ini_109182110, ini_109183872, ini_109185162, ini_109186151, ini_109186750			itr_115997469, itr_115999668, itr_115999852, itr_116001407, itr_116001685, itr_116001783, itr_116001802, itr_116001828, itr_116002718, itr_116006117, itr_116007809, itr_116011606, itr_116011961, itr_116014050, itr_116017161, itr_116017235, itr_116022001, itr_116026763, itr_116027780, itr_116027813, itr_116030313	jcu_105628993, jcu_105630697, jcu_105632226, jcu_105635167, jcu_105643104, jcu_105645936, jcu_105646121, jcu_105647315, jcu_105647726, jcu_105647999	jre_108980444, jre_108980480, jre_108983345, jre_108983511, jre_108986305, jre_108987014, jre_108989505, jre_108993595, jre_108994023, jre_108994602, jre_108997346, jre_109005366, jre_109006677, jre_109006775, jre_109007714, jre_109009205, jre_109010341, jre_109010953, jre_109013700, jre_109020760, jre_109021781, jre_109021785, jre_118347723						lang_109326145, lang_109327558, lang_109328424, lang_109330713, lang_109331999, lang_109332310, lang_109332344, lang_109332365, lang_109334375, lang_109335197, lang_109338463, lang_109338659, lang_109340478, lang_109340552, lang_109340636, lang_109341684, lang_109344810, lang_109344868, lang_109348050, lang_109348848, lang_109348923, lang_109351017, lang_109352476, lang_109352953, lang_109354782, lang_109355784, lang_109356348, lang_109357186, lang_109357456, lang_109359241, lang_109359498, lang_109359790, lang_109360519, lang_109361805, lang_109361806, lang_109363396													lja_Lj0g3v0190709.1, lja_Lj0g3v0309609.1, lja_Lj0g3v0341349.1, lja_Lj1g3v1585840.1, lja_Lj1g3v2896220.1, lja_Lj1g3v2896220.2, lja_Lj1g3v3404390.1, lja_Lj2g3v1984810.1, lja_Lj2g3v2002760.1, lja_Lj2g3v3106280.1, lja_Lj2g3v3106290.1, lja_Lj4g3v1288490.1, lja_Lj5g3v1329810.1, lja_Lj5g3v1329820.1, lja_Lj6g3v0043500.1, lja_Lj6g3v1618390.1, lja_Lj6g3v1618390.2, lja_Lj6g3v1618400.1							lsv_111876031, lsv_111878602, lsv_111883670, lsv_111885175, lsv_111889466, lsv_111898837, lsv_111903890, lsv_111907336, lsv_111908267, lsv_111910500, lsv_111910992, lsv_111918748, lsv_111919029, lsv_111920757, lsv_111921389											mcha_111007358, mcha_111009780, mcha_111014237, mcha_111014852, mcha_111016091, mcha_111020791, mcha_111022809				mdm_103405906, mdm_103406258, mdm_103417224, mdm_103418449, mdm_103419559, mdm_103420167, mdm_103427982, mdm_103431703, mdm_103434197, mdm_103435318, mdm_103437192, mdm_103438935, mdm_103440245, mdm_103441663, mdm_103442691, mdm_103443185, mdm_103445300, mdm_103448148, mdm_103451054, mdm_103453295, mdm_103453413, mdm_114826108		mesc_110600724, mesc_110601219, mesc_110601522, mesc_110604982, mesc_110606294, mesc_110606315, mesc_110606881, mesc_110608400, mesc_110608723, mesc_110610841, mesc_110614714, mesc_110615137, mesc_110618424, mesc_110620787, mesc_110622418, mesc_110622523, mesc_110624074, mesc_110627847, mesc_110629972					ming_122058303, ming_122061326, ming_122063026, ming_122069303, ming_122074613, ming_122074928, ming_122075833, ming_122077451, ming_122081460, ming_122082099, ming_122082691, ming_122084533, ming_122087509, ming_122087576											mnt_21383784, mnt_21391099, mnt_21391523, mnt_21396916, mnt_21404245, mnt_21405259, mnt_21405961, mnt_21406036, mnt_21406610, mnt_21407274, mnt_21407524, mnt_21408059												mtr_MTR_1g032910, mtr_MTR_1g044155, mtr_MTR_1g053685, mtr_MTR_1g073860, mtr_MTR_1g073870, mtr_MTR_1g079810, mtr_MTR_3g068035, mtr_MTR_3g068170, mtr_MTR_3g100470, mtr_MTR_4g057487, mtr_MTR_4g057525, mtr_MTR_4g069110, mtr_MTR_4g098450, mtr_MTR_5g011520, mtr_MTR_5g066020, mtr_MTR_5g080580, mtr_MTR_5g089090, mtr_MTR_5g089600, mtr_MTR_5g089700, mtr_MTR_5g091630, mtr_MTR_7g080980, mtr_MTR_8g036060, mtr_MTR_8g078930		mus_103969615, mus_103970699, mus_103970907, mus_103971137, mus_103971624, mus_103972090, mus_103972177, mus_103972299, mus_103973416, mus_103973694, mus_103973855, mus_103974568, mus_103975378, mus_103977912, mus_103978047, mus_103978649, mus_103978792, mus_103980122, mus_103983824, mus_103984896, mus_103985745, mus_103986137, mus_103986628, mus_103986861, mus_103988238, mus_103991336, mus_103991700, mus_103992222, mus_103992391, mus_103993222, mus_103994274, mus_103994586, mus_103995473, mus_103997816, mus_103998756, mus_103999270, mus_103999793, mus_104000276, mus_104000452						nau_109207742, nau_109212689, nau_109214719, nau_109218060, nau_109223518, nau_109225197, nau_109228310, nau_109230161, nau_109231170, nau_109238625, nau_109239941, nau_109242346, nau_109242598, nau_109243052			ncol_116245961, ncol_116247515, ncol_116247521, ncol_116252326, ncol_116253868, ncol_116256602, ncol_116261954, ncol_116263389, ncol_116263596, ncol_116265412, ncol_116265809															nnu_104587705, nnu_104588675, nnu_104597337, nnu_104600825, nnu_104601307, nnu_104603694, nnu_104603828, nnu_104606060, nnu_104606472, nnu_104606865, nnu_104610098, nnu_104610369, nnu_104611042, nnu_104611335, nnu_104611860, nnu_104611900			nsy_104210038, nsy_104210458, nsy_104214457, nsy_104215656, nsy_104224153, nsy_104225134, nsy_104225998, nsy_104227694, nsy_104232503, nsy_104232878, nsy_104236672, nsy_104238392, nsy_104241740, nsy_104245183	nta_107759491, nta_107760482, nta_107761077, nta_107767044, nta_107767128, nta_107772075, nta_107774320, nta_107778487, nta_107781529, nta_107786133, nta_107788133, nta_107790186, nta_107793785, nta_107795430, nta_107804981, nta_107805120, nta_107808922, nta_107810396, nta_107811115, nta_107812392, nta_107814102, nta_107815649, nta_107816165, nta_107822002, nta_107824415, nta_107827646, nta_107830356, nta_107831325		nto_104086887, nto_104087102, nto_104088456, nto_104089474, nto_104090961, nto_104093178, nto_104099574, nto_104101947, nto_104104729, nto_104106386, nto_104108628, nto_104112958, nto_104114788, nto_104120614										obr_102700174, obr_102700237, obr_102700590, obr_102706287, obr_102708317, obr_102709152, obr_102710992, obr_102711916, obr_121053267, obr_121053571, obr_121054727, obr_121054747, obr_121055175, obr_121055188			oeu_111365786, oeu_111366479, oeu_111371644, oeu_111371721, oeu_111371722, oeu_111372657, oeu_111372693, oeu_111373386, oeu_111378263, oeu_111378264, oeu_111379141, oeu_111382761, oeu_111384455, oeu_111386534, oeu_111391598, oeu_111392604, oeu_111392816, oeu_111392855, oeu_111393252, oeu_111394965, oeu_111396748, oeu_111396868, oeu_111396869, oeu_111397757, oeu_111398122, oeu_111398481, oeu_111403619, oeu_111403827, oeu_111406003, oeu_111407403, oeu_111409361, oeu_111409591, oeu_111410819, oeu_111410840, oeu_111410884, oeu_111411610, oeu_111411623								osa_107277367, osa_107281330, osa_4329258, osa_4330508, osa_4331173, osa_4332382, osa_4336818, osa_4340045, osa_4342785, osa_4344714, osa_4346339, osa_9268405, osa_9270289, osa_9271930							palz_118027599, palz_118028301, palz_118028739, palz_118031558, palz_118036050, palz_118036694, palz_118038874, palz_118039272, palz_118041257, palz_118041291, palz_118042027, palz_118042238, palz_118044009, palz_118052270, palz_118055543, palz_118057036, palz_118059689, palz_118061561, palz_118061757			pavi_110751325, pavi_110752020, pavi_110753305, pavi_110754002, pavi_110754299, pavi_110754881, pavi_110756530, pavi_110758035, pavi_110766919, pavi_110768014, pavi_110773489															pda_103695442, pda_103695634, pda_103697327, pda_103700024, pda_103701722, pda_103701799, pda_103702421, pda_103703340, pda_103704139, pda_103704688, pda_103705570, pda_103706377, pda_103708223, pda_103710398, pda_103710993, pda_103711756, pda_103711793, pda_103713868, pda_103714037, pda_103715461, pda_103715680, pda_103716752, pda_103716936, pda_103717409, pda_103722600, pda_103722898			pdul_117615214, pdul_117616568, pdul_117619426, pdul_117619449, pdul_117619498, pdul_117621269, pdul_117626239, pdul_117628116, pdul_117628348, pdul_117629207, pdul_117629210, pdul_117632249, pdul_117637556		peq_110017998, peq_110018030, peq_110018278, peq_110019174, peq_110021945, peq_110022685, peq_110022755, peq_110025321, peq_110027854, peq_110028046, peq_110028960, peq_110031895, peq_110032065, peq_110037194	peu_105109580, peu_105110781, peu_105114308, peu_105115991, peu_105118010, peu_105120430, peu_105120818, peu_105121577, peu_105125979, peu_105126920, peu_105128290, peu_105128949, peu_105129507, peu_105129952, peu_105131645, peu_105132215, peu_105132630, peu_105132796, peu_105135377, peu_105136995, peu_105137193, peu_105139861												phai_112875852, phai_112882412, phai_112883061, phai_112889015, phai_112889782, phai_112889949, phai_112894661, phai_112895696, phai_112897355, phai_112897359, phai_112897671, phai_112899054, phai_112900270, phai_112903781																	pmum_103318680, pmum_103319510, pmum_103324133, pmum_103327110, pmum_103328835, pmum_103331383, pmum_103331804, pmum_103332680, pmum_103334637, pmum_103336623, pmum_103336906, pmum_103337287				pop_18094172, pop_18096966, pop_18098174, pop_7458128, pop_7461818, pop_7463887, pop_7465813, pop_7467535, pop_7468736, pop_7468859, pop_7471741, pop_7475023, pop_7478098, pop_7485665, pop_7487693, pop_7487974, pop_7488905, pop_7492425, pop_7494011				pper_109948270, pper_18767097, pper_18772659, pper_18775845, pper_18775939, pper_18776085, pper_18781092, pper_18786050, pper_18786260, pper_18787665, pper_18788486, pper_18789298			ppp_112276844, ppp_112279063, ppp_112284231, ppp_112284791, ppp_112287919, ppp_112291024							psom_113275092, psom_113278103, psom_113283600, psom_113284138, psom_113289690, psom_113291718, psom_113298844, psom_113299442, psom_113301972, psom_113308422, psom_113313028, psom_113313907, psom_113314236, psom_113316817, psom_113320230, psom_113331683, psom_113341682, psom_113344673, psom_113349959, psom_113356769, psom_113356790											pvir_120641605, pvir_120646951, pvir_120650104, pvir_120652872, pvir_120655642, pvir_120657011, pvir_120657651, pvir_120660042, pvir_120660932, pvir_120668542, pvir_120670321, pvir_120671402, pvir_120676789, pvir_120677387, pvir_120678960, pvir_120680279, pvir_120680526, pvir_120681578, pvir_120691667, pvir_120695989, pvir_120699987, pvir_120702526, pvir_120703244, pvir_120703962, pvir_120710330, pvir_120713123, pvir_120713878			pvu_PHAVU_001G234600g, pvu_PHAVU_002G006900g, pvu_PHAVU_002G151600g, pvu_PHAVU_003G216200g, pvu_PHAVU_003G230600g, pvu_PHAVU_007G120900g, pvu_PHAVU_007G129400g, pvu_PHAVU_007G271800g, pvu_PHAVU_008G050100g, pvu_PHAVU_008G181100g, pvu_PHAVU_008G192600g, pvu_PHAVU_008G231500g, pvu_PHAVU_009G144300g, pvu_PHAVU_010G085300g		pvy_116107757, pvy_116109134, pvy_116114668, pvy_116123139, pvy_116125414, pvy_116125415, pvy_116125838, pvy_116128118, pvy_116128567, pvy_116129040, pvy_116132493, pvy_116133977, pvy_116142386, pvy_116142797	pxb_103929366, pxb_103935719, pxb_103936233, pxb_103936236, pxb_103939059, pxb_103941937, pxb_103942565, pxb_103942958, pxb_103947438, pxb_103954371, pxb_103961324, pxb_103961769, pxb_103962390, pxb_103962932, pxb_103963233, pxb_103964960, pxb_103965730, pxb_103966031, pxb_103967491, pxb_103967702				qlo_115955538, qlo_115957166, qlo_115957905, qlo_115960319, qlo_115962278, qlo_115969424, qlo_115972141, qlo_115972311, qlo_115977836, qlo_115982613, qlo_115982981, qlo_115987791, qlo_115995036, qlo_115995441	qsu_111984260, qsu_111988888, qsu_111990161, qsu_111992217, qsu_111993894, qsu_112002900, qsu_112004732, qsu_112008894, qsu_112016192, qsu_112029958, qsu_112038015, qsu_112039774			rcn_112168054, rcn_112173672, rcn_112173797, rcn_112175542, rcn_112175576, rcn_112179329, rcn_112182801, rcn_112186159, rcn_112193257, rcn_112198154	rcu_8268202, rcu_8268404, rcu_8268528, rcu_8270652, rcu_8272453, rcu_8273670, rcu_8274861, rcu_8276167, rcu_8281406, rcu_8284608						rsz_108806960, rsz_108810262, rsz_108812498, rsz_108812648, rsz_108815007, rsz_108816678, rsz_108818407, rsz_108830423, rsz_108833798, rsz_108835076, rsz_108835215, rsz_108836035, rsz_108836219, rsz_108839210, rsz_108840198, rsz_108840351, rsz_108840784, rsz_108844078, rsz_108844528, rsz_108849001, rsz_108849022, rsz_108850078, rsz_108851784, rsz_108852101, rsz_108852398, rsz_108853327, rsz_108854989, rsz_108855216, rsz_108856875, rsz_108861039		sacu_s0007.g003721, sacu_s0011.g005168, sacu_s0013.g005976, sacu_s0018.g007386, sacu_s0019.g007655, sacu_s0062.g015561, sacu_s0099.g019540, sacu_s0142.g022795, sacu_s0247.g026708					sbi_8054840, sbi_8056908, sbi_8060466, sbi_8062335, sbi_8067670, sbi_8068412, sbi_8069636, sbi_8072910, sbi_8073832, sbi_8078330, sbi_8083247, sbi_8084946, sbi_8155648														sind_105156469, sind_105158860, sind_105158988, sind_105164186, sind_105167149, sind_105168093, sind_105171459, sind_105171715, sind_105173215, sind_105173419, sind_105173930, sind_105177267, sind_105178278	sita_101753056, sita_101757476, sita_101758571, sita_101759112, sita_101767454, sita_101772016, sita_101772189, sita_101775002, sita_101777490, sita_101777891, sita_101778535, sita_101779536, sita_101779660, sita_101780851, sita_106804506						sly_101244283, sly_101248201, sly_101248406, sly_101248856, sly_101252037, sly_101252483, sly_101253718, sly_101255535, sly_101257183, sly_101258395, sly_101258976, sly_101267258, sly_101268318			smo_SELMODRAFT_404546, smo_SELMODRAFT_420013, smo_SELMODRAFT_47043, smo_SELMODRAFT_57074, smo_SELMODRAFT_58746, smo_SELMODRAFT_67842, smo_SELMODRAFT_71342, smo_SELMODRAFT_71343			soe_110775188, soe_110778092, soe_110782622, soe_110784386, soe_110791132, soe_110792151, soe_110794993, soe_110798091, soe_110799774	sot_102578919, sot_102581962, sot_102582555, sot_102582790, sot_102585675, sot_102595565, sot_102597116, sot_102597822, sot_102599260, sot_102599619, sot_102600277, sot_102601354, sot_102601728, sot_102604198			spen_107003480, spen_107006041, spen_107007961, spen_107016728, spen_107017150, spen_107019034, spen_107022740, spen_107025627, spen_107027988, spen_107028008, spen_107028033, spen_107029140, spen_107029817																tcc_18586061, tcc_18589988, tcc_18591797, tcc_18592076, tcc_18600120, tcc_18603163, tcc_18606054, tcc_18606381, tcc_18608390, tcc_18612167, tcc_18614284		tdc_119285250, tdc_119289337, tdc_119289711, tdc_119290852, tdc_119293132, tdc_119297455, tdc_119305682, tdc_119314713, tdc_119314968, tdc_119316606, tdc_119317634, tdc_119318228, tdc_119321851, tdc_119324244, tdc_119325524, tdc_119326706, tdc_119327776, tdc_119328255, tdc_119330700, tdc_119331098, tdc_119335860, tdc_119340470, tdc_119340492, tdc_119356397, tdc_119360702, tdc_119365569							thj_104798462, thj_104799248, thj_104801991, thj_104802280, thj_104803277, thj_104803426, thj_104804304, thj_104804746, thj_104806700, thj_104807972, thj_104808405, thj_104809917, thj_104810042, thj_104812014, thj_104812826, thj_104813004, thj_104813734, thj_104813979, thj_104817252, thj_104819700, thj_104822512, thj_104824286, thj_104824569, thj_104827289																										twl_119980919, twl_119981346, twl_119982477, twl_119983133, twl_119984268, twl_119984510, twl_119984609, twl_119986716, twl_119986787, twl_119989194, twl_119999367, twl_120000921, twl_120003365, twl_120006416, twl_120008464, twl_120009465, twl_120010078, twl_120011410, twl_120011964, twl_120011965, twl_120015580, twl_120015938						var_108323093, var_108324385, var_108326764, var_108328652, var_108329955, var_108335307, var_108335450, var_108335480, var_108336314, var_108336500, var_108337185, var_108337399, var_108338610, var_108341313, var_108341460, var_108344319, var_108347902								vra_106753027, vra_106754036, vra_106757961, vra_106758954, vra_106760239, vra_106762882, vra_106763899, vra_106765118, vra_106767066, vra_106767546, vra_106770809, vra_106771054, vra_106771123, vra_106777201, vra_106777249, vra_106779438, vra_106780241	vri_117906070, vri_117907986, vri_117910389, vri_117915019, vri_117916327, vri_117926889, vri_117927884, vri_117928554, vri_117929374, vri_117929823, vri_117931742, vri_117931774	vun_114162296, vun_114164717, vun_114166148, vun_114171258, vun_114173249, vun_114175740, vun_114176314, vun_114183107, vun_114188547, vun_114189506, vun_114191380, vun_114193102, vun_114193114, vun_114193727, vun_114193801	vvi_100242785, vvi_100244453, vvi_100244733, vvi_100245113, vvi_100245513, vvi_100248254, vvi_100249531, vvi_100253941, vvi_100255831, vvi_100261537, vvi_100262516, vvi_100265031												zju_107403431, zju_107406366, zju_107406896, zju_107407524, zju_107410711, zju_107412190, zju_107413410, zju_107416032, zju_107416205, zju_107421268, zju_107422966, zju_107427182, zju_107428828, zju_107429156, zju_107430499	zma_100273351, zma_100280097, zma_100280601, zma_100284459, zma_100284873, zma_100286078, zma_100286293, zma_100304287, zma_100384452, zma_103627644, zma_103638353, zma_103638777, zma_103641260, zma_103641941, zma_103643159, zma_103646009, zma_103647499, zma_109946013, zma_111591134
OG0012977														0019_Mesvi2494S04563					0024_AagrBONN_evm.model.Sc2ySwM_117.639.1	0025_Apun_evm.model.utg000115l.56.1	0026_CepurGG1.3G025900.1.p	0027_Mp7g17170.1	0029_Sphfalx0060s0001.1.p, 0029_Sphfalx0091s0039.1.p	0030_Sphmag02G026700.1.p, 0030_Sphmag08G131000.1.p	0035_Thupl.29380399s0012.1.p	0036_PGL00006900, 0036_PGL00016646	0037_PAB00036900	0038_PSI00018556	0039_PPI00004518	0040_PSY00002660	0041_PTA00005588	0042_PME00026877, 0042_PME00086524		0044_TBA00030393	0045_CMI00026417	0046_GBI00024518																									adu_107482080								ahf_112734661, ahf_112792441	aip_107632123					alsp_Aspi01Gene47688, alsp_Aspi01Gene63144	aly_9326974									aof_109845007						aprc_113859070							ath_AT1G30880	atr_18443205	ats_109783757	azfi_s0230.g059182							bdi_100833229						bhj_120069761							bna_106349189, bna_106364377, bna_106390685, bna_106391461, bna_106416167, bna_106422018		boe_106293234, boe_106304164, boe_106320033					brp_103828795, brp_103833421, brp_103840281					bvg_104898865				cam_101501515	cann_107859721						ccaj_109792310				ccav_112503700							ceri_23G071100.1.p												cic_CICLE_v10017227mg			cit_102611829							cmax_111478758, cmax_111497220			cmo_103484241	cmos_111432982, cmos_111433923						cpap_110817405	cpep_111781531, cpep_111804285							cqi_110703733, cqi_110711435		crb_17900165				csat_104741697, csat_104757481, csat_104777131				csin_114286540, csin_114291302			csv_101221511											dcr_108193682	dct_110116151														dosa_Os04t0611300-01																			dzi_111283774									egr_104445837	egt_105977717	egu_105059907, egu_109505437																	eus_EUTSA_v10009126mg												fve_101296935		gab_108458286							ghi_107889813, ghi_107962140				gmx_100777859, gmx_100807379	gra_105774365	gsj_114412706, gsj_114421766						han_110888069, han_110891113, han_110895513		hbr_110667944									ini_109165687			itr_116031980	jcu_105629063	jre_109018337						lang_109361529, lang_109362718																				lsv_111909526											mcha_111015735				mdm_103435323, mdm_103445977		mesc_110610737					ming_122059197											mnt_21394798												mtr_MTR_4g094782		mus_103986299, mus_103993645						nau_109226630			ncol_116250930															nnu_104610604			nsy_104234327	nta_107792768, nta_107829074		nto_104107286										obr_102721266			oeu_111374988, oeu_111385425								osa_4336956							palz_118054617			pavi_110763649															pda_103699644			pdul_117626730		peq_110022154, peq_110039187	peu_105124133												phai_112884059, phai_112899992																	pmum_103325531				pop_7465370				pper_18779560			ppp_112276871							psom_113287158, psom_113310571											pvir_120641740, pvir_120683554			pvu_PHAVU_002G187600g			pxb_103932397, pxb_103953260, pxb_103958059				qlo_115968690	qsu_111998018, qsu_112039324			rcn_112167472, rcn_112203249	rcu_8268050						rsz_108829883		sacu_s0002.g000979					sbi_8063953														sind_105160648	sita_101770368						sly_101249230			smo_SELMODRAFT_418044			soe_110796278	sot_102589628			spen_107011571																tcc_18606994		tdc_119356235, tdc_119365405							thj_104812696																										twl_119988185														vra_106767034	vri_117933111	vun_114176164	vvi_100242357												zju_107411880	zma_100275674, zma_100276715
OG0010666																			0024_AagrBONN_evm.model.Sc2ySwM_117.1647.1, 0024_AagrBONN_evm.model.Sc2ySwM_228.5415.1, 0024_AagrBONN_evm.model.Sc2ySwM_228.5415.2	0025_Apun_evm.model.utg000359l.16.1	0026_CepurGG1.4G052900.1.p, 0026_CepurGG1.4G201200.1.p	0027_Mp6g04730.1	0029_Sphfalx0034s0194.1.p, 0029_Sphfalx0034s0194.2.p, 0029_Sphfalx0148s0042.1.p, 0029_Sphfalx0148s0042.2.p, 0029_Sphfalx0148s0042.3.p	0030_Sphmag17G031700.1.p, 0030_Sphmag17G031700.10.p, 0030_Sphmag17G031700.11.p, 0030_Sphmag17G031700.12.p, 0030_Sphmag17G031700.2.p, 0030_Sphmag17G031700.3.p, 0030_Sphmag17G031700.4.p, 0030_Sphmag17G031700.5.p, 0030_Sphmag17G031700.6.p, 0030_Sphmag17G031700.7.p, 0030_Sphmag17G031700.8.p, 0030_Sphmag17G031700.9.p, 0030_Sphmag19G039800.1.p, 0030_Sphmag19G039800.2.p, 0030_Sphmag19G039800.3.p	0035_Thupl.29377172s0003.1.p	0036_PGL00019982, 0036_PGL00026656	0037_PAB00038661	0038_PSI00013256	0039_PPI00004042, 0039_PPI00035318	0040_PSY00000047, 0040_PSY00010744, 0040_PSY00010745, 0040_PSY00010746	0041_PTA00007507, 0041_PTA00051059, 0041_PTA00082075	0042_PME00054062, 0042_PME00054064	0043_GMO00006801, 0043_GMO00028659	0044_TBA00005557	0045_CMI00024806, 0045_CMI00026141	0046_GBI00022764																									adu_107475954, adu_107492401								ahf_112695795, ahf_112728540, ahf_112756168, ahf_112758579	aip_107628583, aip_107645635					alsp_Aspi01Gene42565	aly_9308906									aof_109848071						aprc_113861346, aprc_113873394							ath_AT4G02440	atr_18430353	ats_109748924	azfi_s0771.g086171							bdi_106866213						bhj_120091690							bna_106439339, bna_111210914		boe_106317758					brp_103836747					bvg_104898953				cam_101513141	cann_107854415, cann_107864022, cann_107864027, cann_107866412						ccaj_109789339, ccaj_109791601, ccaj_109812226				ccav_112507201																			cic_CICLE_v10021114mg			cit_102626209							cmax_111482479, cmax_111493138			cmo_103494775	cmos_111442236, cmos_111452334						cpap_110825701	cpep_111789423, cpep_111790204							cqi_110727873, cqi_110739240		crb_17882665				csat_104707853, csat_104714132, csat_104737523				csin_114286566, csin_114289353			csv_105435154											dcr_108209297, dcr_108220386	dct_110102780, dct_110103998														dosa_Os05t0365000-00																			dzi_111283335, dzi_111305074, dzi_111314124									egr_104456759	egt_105952517, egt_105953881	egu_105045198																													fve_101306485		gab_108460949, gab_108460950, gab_108477106							ghi_107913577, ghi_107927789, ghi_107931245, ghi_107946079				gmx_100789324, gmx_100798457	gra_105764119, gra_105790820	gsj_114378884, gsj_114407373						han_110937349		hbr_110635773									ini_109182772			itr_116026232	jcu_105642522	jre_108986869, jre_109016848, jre_118349232						lang_109330067, lang_109346583													lja_Lj0g3v0127389.1							lsv_111896058, lsv_111921497											mcha_111022413				mdm_103408124, mdm_103449188		mesc_110615841					ming_122090747											mnt_21384861												mtr_MTR_7g108820, mtr_MTR_8g058520		mus_103970477, mus_103993370						nau_109226820			ncol_116254179, ncol_116263303															nnu_104598957, nnu_104606176			nsy_104228791	nta_107790817, nta_107823072		nto_104088641										obr_121054459			oeu_111375994								osa_9272149							palz_118041453, palz_118046792			pavi_110761821															pda_103715299, pda_120110215			pdul_117612110		peq_110020313, peq_110028262	peu_105113547, peu_105132003												phai_112883883																	pmum_103334079				pop_112326509, pop_7478839, pop_7491305				pper_18768371			ppp_112281884, ppp_112289490, ppp_112289678							psom_113349676, psom_113357541											pvir_120665728, pvir_120698946			pvu_PHAVU_001G207000g, pvu_PHAVU_007G146000g		pvy_116119839, pvy_116122713					qlo_115972559	qsu_112024790			rcn_112171058, rcn_112172261	rcu_8259862						rsz_108828110		sacu_s0075.g017382, sacu_s0122.g021433					sbi_8062696														sind_105163133	sita_101767825, sita_101785518						sly_101247753			smo_SELMODRAFT_127090, smo_SELMODRAFT_133264			soe_110796010	sot_102593525			spen_107029374																tcc_18613556		tdc_119276659, tdc_119340653							thj_109115977																										twl_119982655, twl_120003852						var_108319189, var_108325406, var_108328124								vra_106757155, vra_106771410	vri_117918420	vun_114175775, vun_114190460	vvi_100250321												zju_107426270	zma_100276883
OG0004238																			0024_AagrBONN_evm.model.Sc2ySwM_228.5483.1, 0024_AagrBONN_evm.model.Sc2ySwM_362.737.1	0025_Apun_evm.model.utg000138l.26.1	0026_CepurGG1.10G089000.1.p, 0026_CepurGG1.1G305600.1.p, 0026_CepurGG1.6G170500.1.p	0027_MpVg00170.1, 0027_MpVg00400.1	0029_Sphfalx0281s0014.1.p, 0029_Sphfalx0281s0014.2.p, 0029_Sphfalx0327s0005.1.p	0030_Sphmag03G014500.1.p, 0030_Sphmag03G014500.2.p, 0030_Sphmag13G119500.1.p, 0030_Sphmag15G052900.1.p	0035_Thupl.29378971s0012.1.p, 0035_Thupl.29379530s0007.1.p, 0035_Thupl.29379530s0008.1.p, 0035_Thupl.29379790s0017.1.p, 0035_Thupl.29382351s0015.1.p	0036_PGL00002644, 0036_PGL00012065	0037_PAB00029024, 0037_PAB00034699, 0037_PAB00035724, 0037_PAB00043375, 0037_PAB00053805, 0037_PAB00055016, 0037_PAB00058082, 0037_PAB00062795, 0037_PAB00065726	0038_PSI00000593, 0038_PSI00013341, 0038_PSI00013342	0039_PPI00010361, 0039_PPI00011150, 0039_PPI00022699, 0039_PPI00030129, 0039_PPI00035478, 0039_PPI00035515, 0039_PPI00035560, 0039_PPI00035857, 0039_PPI00066599	0040_PSY00000646, 0040_PSY00026161, 0040_PSY00033912	0041_PTA00020353, 0041_PTA00034859, 0041_PTA00038270, 0041_PTA00054756, 0041_PTA00083235	0042_PME00003113, 0042_PME00094343, 0042_PME00094344, 0042_PME00113597, 0042_PME00119311, 0042_PME00119312, 0042_PME00119313		0044_TBA00016802, 0044_TBA00030060	0045_CMI00017755, 0045_CMI00027033	0046_GBI00019291, 0046_GBI00024002, 0046_GBI00024653																									adu_107465803, adu_107466454, adu_107474439, adu_107491794, adu_107491842								ahf_112695401, ahf_112698025, ahf_112709131, ahf_112711360, ahf_112727415, ahf_112742584, ahf_112743750, ahf_112758878, ahf_112759052, ahf_112776354, ahf_112778411	aip_107615618, aip_107615933, aip_107637788, aip_107646443, aip_107647979					alsp_Aspi01Gene05714, alsp_Aspi01Gene07414, alsp_Aspi01Gene34089, alsp_Aspi01Gene34114, alsp_Aspi01Gene43170, alsp_Aspi01Gene44210	aly_9308973, aly_9317342, aly_9320509, aly_9321936, aly_9328285															aprc_113862061, aprc_113863483, aprc_113871536, aprc_113871658, aprc_113873189							ath_AT1G04540, ath_AT2G13350, ath_AT2G33320, ath_AT3G04360, ath_AT4G01200	atr_18432430, atr_18432737	ats_109779039, ats_109783211	azfi_s0004.g008384, azfi_s0500.g073860							bdi_100842238, bdi_100843074						bhj_120070201, bhj_120080152, bhj_120092818							bna_106345961, bna_106359454, bna_106363863, bna_106364749, bna_106365199, bna_106365650, bna_106369420, bna_106375859, bna_106386335, bna_106398167, bna_106405323, bna_106410093, bna_106429747, bna_106429780, bna_106442087, bna_106444229, bna_106447145, bna_106447626, bna_106448819, bna_111213535		boe_106294111, boe_106308094, boe_106316668, boe_106318739, boe_106332784, boe_106335154, boe_106337730, boe_106344230					brp_103836878, brp_103837642, brp_103843645, brp_103844449, brp_103848923, brp_103859027, brp_103860372, brp_103865261, brp_103867544					bvg_104884184, bvg_104886787, bvg_104890461				cam_101488962, cam_101494047, cam_101496947, cam_101505544, cam_101508328	cann_107839248, cann_107849836, cann_107851723, cann_107853164, cann_107864575, cann_107865730, cann_107869900, cann_107871450						ccaj_109795416, ccaj_109797678, ccaj_109805288, ccaj_109810871, ccaj_109818209				ccav_112503056, ccav_112508589, ccav_112508593, ccav_112520109, ccav_112522853, ccav_112523646, ccav_112529117							ceri_03G085300.1.p, ceri_06G058200.3.p, ceri_15G066200.1.p, ceri_35G051000.1.p												cic_CICLE_v10006849mg, cic_CICLE_v10021815mg, cic_CICLE_v10033675mg			cit_102614395, cit_102624800, cit_102629633							cmax_111473351, cmax_111474755, cmax_111479313, cmax_111492275, cmax_111494746, cmax_111498924			cmo_103483209, cmo_103485843, cmo_103499460	cmos_111432220, cmos_111436123, cmos_111453413, cmos_111460196, cmos_111464530						cpap_110807098, cpap_110813987, cpap_110817787	cpep_111778500, cpep_111786765, cpep_111790649, cpep_111800520, cpep_111805697, cpep_111806973							cqi_110689542, cqi_110701394, cqi_110714069, cqi_110731607, cqi_110734844, cqi_110736036		crb_17883297, crb_17887716, crb_17891426, crb_17892067, crb_17899174				csat_104700118, csat_104703311, csat_104708002, csat_104712476, csat_104737682, csat_104738975, csat_104744544, csat_104747266, csat_104749540, csat_104754591, csat_104762347, csat_104764064, csat_104766620, csat_104786242, csat_104793798, csat_109131993				csin_114260746, csin_114261253, csin_114272306, csin_114301669, csin_114317005			csv_101212280, csv_101215059, csv_101218582											dcr_108195539, dcr_108195656, dcr_108204414, dcr_108207660, dcr_108226170	dct_110096288, dct_110106326, dct_110106666, dct_110112060, dct_114580922														dosa_Os01t0659800-01, dosa_Os02t0815100-01																			dzi_111277536, dzi_111278455, dzi_111279947, dzi_111288741, dzi_111292593, dzi_111293420, dzi_111293422, dzi_111294632, dzi_111297391, dzi_111297393, dzi_111298556, dzi_111304798, dzi_111307149, dzi_111317334									egr_104416087, egr_104416088, egr_104417166, egr_104432551, egr_104443389	egt_105950784, egt_105955305, egt_105955306, egt_105955307, egt_105955360, egt_105956361, egt_105963075	egu_105039856, egu_105039993, egu_105044249, egu_105054548, egu_105055767, egu_105056210																	eus_EUTSA_v10007144mg, eus_EUTSA_v10016412mg, eus_EUTSA_v10020890mg, eus_EUTSA_v10022712mg, eus_EUTSA_v10028892mg												fve_101296310, fve_101301728, fve_101311957, fve_105350754		gab_108451250, gab_108455267, gab_108458739, gab_108459005, gab_108468579, gab_108468695, gab_108471355, gab_108472222, gab_108475208, gab_108478970, gab_108481951							ghi_107886609, ghi_107898149, ghi_107904284, ghi_107928729, ghi_107929049, ghi_107932120, ghi_107937268, ghi_107938567, ghi_107938683, ghi_107940132, ghi_107942639, ghi_107942958, ghi_107944943, ghi_107957819, ghi_107958264, ghi_121210101, ghi_121218658, ghi_121222231				gmx_100779058, gmx_100787698, gmx_100793541, gmx_100795448, gmx_100810875, gmx_100812185, gmx_102667983	gra_105761484, gra_105762437, gra_105767453, gra_105772260, gra_105775500, gra_105792614, gra_105792655, gra_105796778, gra_105800624, gra_105804601	gsj_114369398, gsj_114370986, gsj_114399593, gsj_114401343, gsj_114402014, gsj_114405342, gsj_114407774						han_110916193, han_110923352		hbr_110636086, hbr_110643254, hbr_110655597, hbr_110657914, hbr_110667010, hbr_110668157									ini_109156029, ini_109175989, ini_109176368, ini_109187434, ini_109190365, ini_109192275, ini_109192368			itr_115997003, itr_115997196, itr_115997332, itr_116001867, itr_116010066, itr_116017525, itr_116017631, itr_116023662, itr_116032348	jcu_105629901, jcu_105638479, jcu_105641309, jcu_105642903, jcu_105647760, jcu_110010119	jre_108981079, jre_108990559, jre_109000333, jre_109002701						lang_109325110, lang_109329538, lang_109335948, lang_109338993, lang_109339572, lang_109346140, lang_109353104, lang_109353603, lang_109359332													lja_Lj0g3v0196479.1, lja_Lj0g3v0281249.1, lja_Lj1g3v4998460.1, lja_Lj6g3v0096470.1							lsv_111876793, lsv_111911036															mdm_103403599, mdm_103426067, mdm_103428692, mdm_103434221, mdm_103434567, mdm_103451084, mdm_114820728, mdm_114821387, mdm_114823016, mdm_114825265, mdm_114826395		mesc_110601783, mesc_110611179, mesc_110617511, mesc_110619047, mesc_110621601, mesc_110623692					ming_122058995, ming_122081273, ming_122082656, ming_122089953, ming_122092113											mnt_112091849, mnt_21394529, mnt_21405303, mnt_21406552, mnt_21407223												mtr_MTR_1g045780, mtr_MTR_1g073210, mtr_MTR_1g080360, mtr_MTR_7g115480, mtr_MTR_7g116840		mus_103972545, mus_103984726, mus_103985274, mus_103989745, mus_104000435						nau_109226303, nau_109232809, nau_109238761, nau_109239306, nau_109239428, nau_109240161, nau_109241973, nau_109241977			ncol_116252639, ncol_116254358, ncol_116264161, ncol_116266427, ncol_116267230															nnu_104588854, nnu_104593437, nnu_104601031, nnu_104602763, nnu_104610232			nsy_104216252, nsy_104218993, nsy_104239794, nsy_104239795, nsy_104242110, nsy_104242159, nsy_104250130	nta_107772837, nta_107781057, nta_107786123, nta_107786704, nta_107790435, nta_107795682, nta_107795889, nta_107806289, nta_107817841, nta_107817842, nta_107829508, nta_107831821, nta_107832024		nto_104087735, nto_104088405, nto_104088710, nto_104099416, nto_104113496, nto_104115986, nto_104115988										obr_102708206, obr_102717875			oeu_111371667, oeu_111375970, oeu_111389421, oeu_111391652, oeu_111406511, oeu_111408230, oeu_111411341								osa_4327168, osa_4331126							palz_118036510, palz_118048905, palz_118056966, palz_118057681, palz_118057780			pavi_110751838, pavi_110754276, pavi_110756353, pavi_110773998															pda_103708363, pda_103711856, pda_103713510			pdul_117616604, pdul_117618775, pdul_117629592		peq_110023731, peq_110038909	peu_105124808, peu_105129399, peu_105133911, peu_105135426, peu_105137420												phai_112873490, phai_112882755																	pmum_103318712, pmum_103323799, pmum_103325105, pmum_103332288				pop_7453539, pop_7457373, pop_7459993, pop_7480893, pop_7487712				pper_18773451, pper_18778445, pper_18786840, pper_18788632			ppp_112274935, ppp_112278857, ppp_112280445, ppp_112281666, ppp_112289437, ppp_112291452, ppp_112295453, ppp_112295635							psom_113289855, psom_113308657, psom_113323406, psom_113324126, psom_113339749, psom_113355670											pvir_120647015, pvir_120653777, pvir_120658019, pvir_120693326			pvu_PHAVU_006G104400g, pvu_PHAVU_006G109100g, pvu_PHAVU_007G132000g, pvu_PHAVU_007G232100g, pvu_PHAVU_011G087700g, pvu_PHAVU_011G087800g		pvy_116106313, pvy_116118519, pvy_116129809, pvy_116136974, pvy_116142580	pxb_103935702, pxb_103939495, pxb_103941795, pxb_103941796, pxb_103948651, pxb_103965908, pxb_103968123				qlo_115950654, qlo_115951983, qlo_115951984, qlo_115979244, qlo_115987875	qsu_111996521, qsu_112018483, qsu_112032438, qsu_112032439, qsu_112036089			rcn_112174307, rcn_112192439, rcn_112200233, rcn_112203074	rcu_8258644, rcu_8265724, rcu_8284053, rcu_8286712						rsz_108811001, rsz_108828375, rsz_108833484, rsz_108836314, rsz_108842621, rsz_108855286, rsz_108857261, rsz_108860248, rsz_108860496, rsz_108861790		sacu_s0002.g001207, sacu_s0014.g006113, sacu_s0014.g006295, sacu_s0035.g011500, sacu_s0976.g027887					sbi_8060127, sbi_8073754, sbi_8084703														sind_105155266, sind_105158612, sind_105161156, sind_105161211, sind_105171810, sind_105173112, sind_105173247	sita_101765467, sita_101774194						sly_101244358, sly_101245073, sly_101245204, sly_101247259, sly_101257667, sly_101265801, sly_104647076			smo_SELMODRAFT_406042, smo_SELMODRAFT_408999, smo_SELMODRAFT_412188, smo_SELMODRAFT_428112, smo_SELMODRAFT_430579, smo_SELMODRAFT_440190, smo_SELMODRAFT_441151, smo_SELMODRAFT_443351, smo_SELMODRAFT_443918			soe_110788727, soe_110792643, soe_110805873	sot_102591105, sot_102592049, sot_102592369, sot_102592387, sot_107058279, sot_107059159			spen_107006802, spen_107010708, spen_107013947, spen_107020047, spen_107024696, spen_107027795, spen_107030476, spen_114076970																tcc_18600039, tcc_18603319, tcc_18614044		tdc_119268548, tdc_119276446, tdc_119316668, tdc_119323158							thj_104801063, thj_104809022, thj_104817045, thj_104820763, thj_104826097, thj_104826528, thj_104827356, thj_104827473																										twl_119992969, twl_119995861, twl_120000311, twl_120013607, twl_120014225, twl_120016409, twl_120016819						var_108323075, var_108325340, var_108334147, var_108344317, var_108344318, var_108345213								vra_106754039, vra_106754090, vra_106766567, vra_106770204, vra_106770556	vri_117909132, vri_117913228, vri_117913976, vri_117923040, vri_117928243, vri_117932314	vun_114188546, vun_114188985, vun_114190719, vun_114192547, vun_114192817	vvi_100256206, vvi_100258448												zju_107412287, zju_107422469, zju_107423736, zju_112492610	zma_100286289, zma_100384712, zma_103654122
OG0009733																			0024_AagrBONN_evm.model.Sc2ySwM_344.388.1	0025_Apun_evm.model.utg000117l.20.1	0026_CepurGG1.2G159700.1.p, 0026_CepurGG1.3G182400.1.p, 0026_CepurGG1.6G135400.1.p	0027_Mp4g07140.1			0035_Thupl.29377027s0006.1.p, 0035_Thupl.29378695s0004.1.p, 0035_Thupl.29379777s0016.1.p, 0035_Thupl.29380329s0004.1.p	0036_PGL00019150	0037_PAB00050400	0038_PSI00000879, 0038_PSI00000880	0039_PPI00075509	0040_PSY00018001	0041_PTA00059471	0042_PME00004814	0043_GMO00027472	0044_TBA00032016	0045_CMI00002647	0046_GBI00029110																									adu_107469864, adu_107478880								ahf_112736332, ahf_112790409	aip_107629358					alsp_Aspi01Gene19358, alsp_Aspi01Gene19360, alsp_Aspi01Gene19371, alsp_Aspi01Gene38139, alsp_Aspi01Gene57967	aly_9317270									aof_109824297, aof_109826813, aof_109830911						aprc_113847308							ath_AT2G31880	atr_18438689	ats_109732193	azfi_s0148.g053104							bdi_100827632						bhj_120071161							bna_106387988, bna_106401121, bna_106401188, bna_106437712, bna_106446989, bna_106446990		boe_106334554, boe_106342053, boe_106342055					brp_103857405, brp_103865167, brp_103865168					bvg_104908567				cam_101501390	cann_107862605, cann_107875883						ccaj_109815471				ccav_112509549, ccav_112511155																			cic_CICLE_v10019280mg, cic_CICLE_v10019677mg, cic_CICLE_v10019853mg, cic_CICLE_v10019897mg, cic_CICLE_v10020580mg, cic_CICLE_v10021254mg, cic_CICLE_v10021753mg, cic_CICLE_v10022278mg, cic_CICLE_v10023696mg, cic_CICLE_v10023722mg, cic_CICLE_v10023893mg, cic_CICLE_v10023971mg			cit_102609567, cit_102618622, cit_102619215, cit_102621491							cmax_111484769, cmax_111496084			cmo_103502355	cmos_111429968, cmos_111433161						cpap_110822977	cpep_111780486, cpep_111793199							cqi_110687861, cqi_110728468		crb_17888503				csat_104700277, csat_104749681, csat_104786424				csin_114265127, csin_114312192			csv_101220500											dcr_108209479	dct_110093559														dosa_Os06t0288100-01																			dzi_111289684, dzi_111289742									egr_104426213, egr_104426215, egr_104434236	egt_105950478, egt_105975106	egu_105031930, egu_105031931, egu_105031933, egu_105031934, egu_105031935, egu_105031947, egu_105031948, egu_105061585																	eus_EUTSA_v100163740m, eus_EUTSA_v100163741m												fve_101295229		gab_108477168, gab_108481903							ghi_107946588, ghi_107949720, ghi_121224254				gmx_100788151, gmx_100811980	gra_105764761, gra_105788534	gsj_114409895, gsj_114416340						han_110879860, han_110911900, han_110919283, han_110935941		hbr_110665608, hbr_110672531									ini_109180012, ini_109189751			itr_115996024, itr_116010727, itr_116030972	jcu_105640279	jre_108986722, jre_109000772, jre_118349492						lang_109327673, lang_109328583, lang_109340315, lang_109340317													lja_Lj0g3v0305359.1							lsv_111881426, lsv_111904629											mcha_111007350				mdm_103437648		mesc_110600003, mesc_110617512					ming_122061554, ming_122075241, ming_122077514											mnt_21401900												mtr_MTR_3g075440, mtr_MTR_8g092950		mus_103973170, mus_103989297, mus_103989298, mus_103989830, mus_103996472						nau_109226950			ncol_116249269															nnu_104591552, nnu_104593027, nnu_109114840			nsy_104223777	nta_107767265, nta_107785550, nta_107805232		nto_104121062										obr_102712268			oeu_111367119, oeu_111371073, oeu_111399372								osa_4340783							palz_118044760, palz_118057647			pavi_110751499															pda_103709938, pda_103709979, pda_103717007, pda_103717008, pda_120103793, pda_120107623, pda_120107628, pda_120109550			pdul_117628778		peq_110018441	peu_105111842, peu_105136706												phai_112888479, phai_112889208																	pmum_103337971				pop_7453813, pop_7458077				pper_18776648			ppp_112287183, ppp_112291381							psom_113299458, psom_113341847											pvir_120670871, pvir_120671077, pvir_120701985, pvir_120703362			pvu_PHAVU_009G171200g		pvy_116108624, pvy_116134783	pxb_103926765, pxb_103942234				qlo_115962031, qlo_115963806, qlo_115965313	qsu_111990511, qsu_112013898			rcn_112176399, rcn_112178943	rcu_8278249						rsz_108847301, rsz_108847308		sacu_s0116.g021069					sbi_8076412														sind_105157311, sind_105168559	sita_101759520, sita_101779339, sita_101779729, sita_101783854						sly_101252072, sly_101259548			smo_SELMODRAFT_135593, smo_SELMODRAFT_97168			soe_110794572	sot_102583521, sot_102599280			spen_107015468, spen_107021528																tcc_18605000		tdc_119330736, tdc_119340046							thj_104801545																										twl_119985711						var_108330020								vra_106762626	vri_117904531	vun_114163315	vvi_100248492												zju_107418206, zju_107418229	zma_100274364
OG0012735															0020_GAQ84721.1	0021_g61877.t1, 0021_g61877.t2			0024_AagrBONN_evm.model.Sc2ySwM_117.2272.1	0025_Apun_evm.model.utg000023l.779.1	0026_CepurGG1.UG153000.1.p, 0026_CepurGG1.UG153000.10.p, 0026_CepurGG1.UG153000.11.p, 0026_CepurGG1.UG153000.12.p, 0026_CepurGG1.UG153000.2.p, 0026_CepurGG1.UG153000.3.p, 0026_CepurGG1.UG153000.4.p, 0026_CepurGG1.UG153000.5.p, 0026_CepurGG1.UG153000.6.p, 0026_CepurGG1.UG153000.7.p, 0026_CepurGG1.UG153000.8.p, 0026_CepurGG1.UG153000.9.p	0027_Mp1g24360.1, 0027_Mp1g24360.2, 0027_Mp1g24360.3, 0027_Mp1g24360.4	0029_Sphfalx0209s0002.1.p	0030_Sphmag06G074000.1.p	0035_Thupl.29379855s0007.1.p	0036_PGL00004107	0037_PAB00042427		0039_PPI00016700, 0039_PPI00017430, 0039_PPI00034095	0040_PSY00020323		0042_PME00103827, 0042_PME00103828	0043_GMO00025605																												adu_107466474								ahf_112711399, ahf_112711400, ahf_112776229	aip_107616077					alsp_Aspi01Gene53054	aly_9328296									aof_109836474						aprc_113873405							ath_AT1G04650	atr_18444030	ats_109766987	azfi_s0021.g015756							bdi_100843843						bhj_120069810							bna_106424301, bna_111198117, bna_111205785		boe_106312179					brp_103836564, brp_103844448					bvg_104888745				cam_101493733	cann_107852936						ccaj_109804742				ccav_112520857							ceri_04G066400.1.p, ceri_04G066400.2.p, ceri_04G066400.3.p												cic_CICLE_v10004244mg			cit_102606907							cmax_111473635			cmo_103483511	cmos_111452603						cpap_110814019	cpep_111800982							cqi_110727378		crb_17898072				csat_104738990, csat_104754607, csat_104762476				csin_114262757			csv_101206663											dcr_108208846	dct_110111625														dosa_Os03t0144000-01																			dzi_111279560									egr_104416075, egr_104456061	egt_105963087	egu_105053605																	eus_EUTSA_v10006668mg												fve_101299147		gab_108454610							ghi_107942558				gmx_100806834, gmx_100811257	gra_105798620	gsj_114370544, gsj_114402596						han_110867563		hbr_110659375									ini_109176361			itr_116015665	jcu_105638473	jre_109009786						lang_109361106													lja_Lj5g3v1696960.1, lja_Lj5g3v1696970.1							lsv_111879570											mcha_111016053				mdm_103453661		mesc_110601244					ming_122076515											mnt_21391650												mtr_MTR_1g090050		mus_103973522						nau_109205680			ncol_116253748															nnu_104589151			nsy_104217657	nta_107767095, nta_107794318		nto_104086982										obr_102707106			oeu_111389483								osa_4331594							palz_118054529, palz_118061349			pavi_110750855															pda_103717938			pdul_117614042		peq_110018014	peu_105109235, peu_105116525, peu_105122981												phai_112878262																	pmum_103323735				pop_7478272, pop_7482768				pper_18790513			ppp_112293554							psom_113283136, psom_113296893											pvir_120647328, pvir_120691164			pvu_PHAVU_007G134600g		pvy_116108221	pxb_103952217, pxb_103966056, pxb_108868086				qlo_115993018	qsu_111987584, qsu_111987597, qsu_111993631, qsu_111993632			rcn_112196092	rcu_8267900						rsz_108807808, rsz_108819083		sacu_s0069.g016533, sacu_s1579.g028095					sbi_8080575														sind_105158633	sita_101773518						sly_101267650			smo_SELMODRAFT_410230, smo_SELMODRAFT_425704			soe_110778669	sot_102602995			spen_107029299																tcc_18602803		tdc_119287672, tdc_119291745							thj_104816017																										twl_120015533						var_108341106								vra_106772621	vri_117908615, vri_117915159, vri_117915160	vun_114190449	vvi_100264819												zju_107422550	zma_103631706
OG0006154																				0025_Apun_evm.model.utg000038l.589.1	0026_CepurGG1.11G115500.1.p, 0026_CepurGG1.8G102400.1.p		0029_Sphfalx0006s0122.1.p, 0029_Sphfalx0105s0005.1.p, 0029_Sphfalx0197s0015.1.p, 0029_Sphfalx0262s0012.1.p, 0029_Sphfalx0262s0012.2.p	0030_Sphmag03G100900.1.p, 0030_Sphmag03G100900.2.p, 0030_Sphmag03G100900.3.p, 0030_Sphmag13G021600.1.p, 0030_Sphmag14G033400.1.p, 0030_Sphmag18G012800.1.p	0035_Thupl.29378485s0013.1.p, 0035_Thupl.29378485s0017.1.p, 0035_Thupl.29378485s0017.2.p, 0035_Thupl.29378485s0017.3.p, 0035_Thupl.29378485s0017.4.p, 0035_Thupl.29380808s0001.1.p, 0035_Thupl.29381996s0003.1.p	0036_PGL00007122, 0036_PGL00027684	0037_PAB00023286, 0037_PAB00028774, 0037_PAB00029323		0039_PPI00011686, 0039_PPI00012154, 0039_PPI00070194	0040_PSY00000342	0041_PTA00034058, 0041_PTA00042936, 0041_PTA00082169	0042_PME00014636, 0042_PME00060716, 0042_PME00092940	0043_GMO00010405, 0043_GMO00013842	0044_TBA00002954, 0044_TBA00020621, 0044_TBA00027730	0045_CMI00002405, 0045_CMI00004440, 0045_CMI00007722, 0045_CMI00011046	0046_GBI00001376, 0046_GBI00005471, 0046_GBI00006630, 0046_GBI00006631, 0046_GBI00008402																									adu_107473750, adu_107477265, adu_107485421								ahf_112722299, ahf_112727081, ahf_112737161, ahf_112743909, ahf_112789241, ahf_112797282	aip_107628215, aip_107629581, aip_107639760					alsp_Aspi01Gene26117, alsp_Aspi01Gene26118, alsp_Aspi01Gene43611, alsp_Aspi01Gene47444, alsp_Aspi01Gene50499	aly_9306679, aly_9314031									aof_109831198, aof_109843405						aprc_113849541, aprc_113869129, aprc_113870724							ath_AT3G54220, ath_AT5G41920	atr_18425528, atr_18432479, atr_18443187, atr_18443708	ats_109747488, ats_109763661, ats_109772025, ats_109786065	azfi_s0807.g087717							bdi_100829345, bdi_100833621, bdi_100836133						bhj_120074183, bhj_120084402, bhj_120092974							bna_106373514, bna_106415282, bna_106415494, bna_106446326		boe_106312242, boe_106337443					brp_103841338, brp_103864129					bvg_104886598, bvg_104904740				cam_101494668, cam_101513767, cam_101513824	cann_107845719, cann_107853185, cann_107878045						ccaj_109798500, ccaj_109811817, ccaj_109818432				ccav_112512198, ccav_112513693, ccav_112523024							ceri_13G041400.1.p, ceri_13G041400.2.p, ceri_13G041400.3.p, ceri_13G041400.4.p												cic_CICLE_v10011085mg, cic_CICLE_v10011732mg, cic_CICLE_v10019735mg			cit_102606876, cit_102622768, cit_102625823							cmax_111465928, cmax_111478173, cmax_111480217, cmax_111497974			cmo_103489724, cmo_103493019, cmo_103501505	cmos_111432348, cmos_111447384, cmos_111453537, cmos_111460696						cpap_110807644, cpap_110814164, cpap_110821690	cpep_111778078, cpep_111781201, cpep_111804062, cpep_111810222							cqi_110700006, cqi_110705401, cqi_110728403, cqi_110738040, cqi_110740086		crb_17879239, crb_17885120				csat_104712001, csat_104719857, csat_104724563, csat_104730628, csat_104781284, csat_104781285, csat_104781286, csat_104791693, csat_109132406				csin_114286393, csin_114296074, csin_114309659, csin_114318807, csin_114319429			csv_101205286, csv_101206324, csv_101212169											dcr_108197601, dcr_108200677, dcr_108207395, dcr_108210378	dct_110096143, dct_110109011, dct_110111007														dosa_Os05t0485400-00, dosa_Os07t0567700-01, dosa_Os11t0124300-01, dosa_Os12t0122000-01																			dzi_111283415, dzi_111283902, dzi_111288609, dzi_111306130, dzi_111306252, dzi_111313089									egr_104425152, egr_104426564, egr_104433598	egt_105953224, egt_105956537	egu_105046052, egu_105052347, egu_105055714, egu_105056268																	eus_EUTSA_v10010179mg, eus_EUTSA_v10023455mg, eus_EUTSA_v10027784mg												fve_101302619, fve_101305679, fve_101314302		gab_108456993, gab_108468226, gab_108468227, gab_108470137, gab_108475132, gab_108476731							ghi_107915480, ghi_107928539, ghi_107935940, ghi_107941830, ghi_107950277, ghi_107955521, ghi_107958638, ghi_107960801				gmx_100775656, gmx_100785242, gmx_100803919, gmx_100806779, gmx_100815217, gmx_100816249	gra_105767871, gra_105790545, gra_105793438, gra_105796249, gra_105800494	gsj_114370509, gsj_114376127, gsj_114381934, gsj_114397521, gsj_114425284						han_110870554, han_110874556, han_110889704, han_110895997, han_110941493, han_110942106		hbr_110651143, hbr_110667700, hbr_110668768, hbr_110670260, hbr_110672306									ini_109157383, ini_109159158			itr_115997250, itr_116016145, itr_116030075	jcu_105641161, jcu_105644956, jcu_105649042	jre_108985505, jre_108995898, jre_108995938, jre_108996381, jre_109004170						lang_109325321, lang_109325742, lang_109361226													lja_Lj1g3v2580600.1, lja_Lj6g3v0886420.1							lsv_111879947, lsv_111891561, lsv_111891717											mcha_111023065, mcha_111023150				mdm_103405112, mdm_103421262, mdm_103433807, mdm_103435917, mdm_103445664, mdm_103450799		mesc_110619946, mesc_110620486, mesc_110622117, mesc_110627921					ming_122058321, ming_122090118											mnt_21389101, mnt_21392668, mnt_21405559												mtr_MTR_1g069725, mtr_MTR_4g076020, mtr_MTR_7g074650		mus_103971922, mus_103982895, mus_103985587, mus_103993432						nau_109213739, nau_109215630, nau_109216130			ncol_116254369, ncol_116264999															nnu_104610998, nnu_104612932			nsy_104229217, nsy_104246407, nsy_104250098	nta_107759968, nta_107801392, nta_107802934, nta_107806470, nta_107813733, nta_107831618		nto_104088986, nto_104102347, nto_104107983										obr_102704811, obr_107305344, obr_121054879, obr_121055754			oeu_111370390, oeu_111387091, oeu_111398511, oeu_111408145								osa_107275603, osa_4343637, osa_4349638, osa_4351362							palz_118037285, palz_118047213, palz_118048227, palz_118052821, palz_118052912, palz_118062150			pavi_110757520, pavi_110768742, pavi_110769382															pda_103704547, pda_103705904, pda_103714426, pda_103717883, pda_103721747			pdul_117623386, pdul_117632263, pdul_117636459		peq_110023406, peq_110030908, peq_110038062	peu_105108140, peu_105110634, peu_105110942, peu_105117120, peu_105118720, peu_105121805, peu_105128741												phai_112880628, phai_112885275, phai_112885926, phai_112902655																	pmum_103329009, pmum_103334452, pmum_103342346				pop_112325978, pop_18100050, pop_7453725, pop_7471956, pop_7472508, pop_7476930, pop_7495639				pper_18768743, pper_18772378, pper_18783742			ppp_112273876, ppp_112274854, ppp_112295798							psom_113310099, psom_113313420, psom_113322350, psom_113323396											pvir_120643466, pvir_120661710, pvir_120663428, pvir_120663432, pvir_120667668, pvir_120691938, pvir_120696575, pvir_120701317			pvu_PHAVU_007G191300g, pvu_PHAVU_008G077000g, pvu_PHAVU_011G024600g		pvy_116112019, pvy_116114435, pvy_116120150, pvy_116143160, pvy_116143161	pxb_103928795, pxb_103930265, pxb_103958863, pxb_103960214, pxb_103964158				qlo_115951393, qlo_115953460, qlo_115960197, qlo_115988090	qsu_112002018, qsu_112030874, qsu_112030917, qsu_112030936, qsu_112036131			rcn_112170000, rcn_112188793, rcn_112191704	rcu_8277220, rcu_8279702, rcu_8283041						rsz_108805386, rsz_108848776, rsz_108851206		sacu_s0014.g006404, sacu_s0123.g021525					sbi_110429610, sbi_8056354, sbi_8067627, sbi_8077020														sind_105163589, sind_105167433, sind_105178582, sind_105180012	sita_101768617, sita_101774677, sita_101783716, sita_101785901						sly_101248329, sly_101255150, sly_101256307			smo_SELMODRAFT_116328, smo_SELMODRAFT_432115, smo_SELMODRAFT_450947			soe_110795119, soe_110799814	sot_102580378, sot_102600621, sot_102605980			spen_107026553, spen_107030408, spen_107032184																tcc_18601285, tcc_18612257, tcc_18613111		tdc_119286244, tdc_119295528, tdc_119300918, tdc_119308436, tdc_119354095, tdc_119363286							thj_104806299, thj_104806659, thj_104817414																										twl_119992167, twl_119996768, twl_119998384, twl_120013893						var_108324639, var_108329464, var_108338814								vra_106756641, vra_106770344, vra_106779605, vra_111241298	vri_117908726, vri_117917943, vri_117921032	vun_114170539, vun_114185395, vun_114192184	vvi_100263529, vvi_100265598, vvi_100854772												zju_107404603, zju_107425750, zju_107431223	zma_100274320, zma_100382261, zma_103631576, zma_542138
OG0002382																			0024_AagrBONN_evm.model.Sc2ySwM_344.1178.1	0025_Apun_evm.model.utg000340l.17.1		0027_Mp5g24400.1, 0027_Mp5g24410.1	0029_Sphfalx0034s0071.1.p, 0029_Sphfalx0049s0113.1.p, 0029_Sphfalx0049s0113.2.p	0030_Sphmag14G064400.1.p, 0030_Sphmag18G050800.1.p	0035_Thupl.28347953s0001.1.p, 0035_Thupl.29211263s0001.1.p, 0035_Thupl.29375646s0007.1.p, 0035_Thupl.29377013s0006.1.p, 0035_Thupl.29377013s0007.1.p, 0035_Thupl.29377013s0008.1.p, 0035_Thupl.29377013s0009.1.p, 0035_Thupl.29377013s0010.1.p, 0035_Thupl.29377013s0011.1.p, 0035_Thupl.29377740s0010.1.p, 0035_Thupl.29377917s0004.1.p, 0035_Thupl.29378271s0001.1.p, 0035_Thupl.29378271s0002.1.p, 0035_Thupl.29378344s0004.1.p, 0035_Thupl.29379498s0001.1.p, 0035_Thupl.29379498s0002.1.p, 0035_Thupl.29381844s0008.1.p, 0035_Thupl.29381844s0009.1.p, 0035_Thupl.29381844s0010.1.p	0036_PGL00000328, 0036_PGL00000827, 0036_PGL00002844, 0036_PGL00006754, 0036_PGL00007136, 0036_PGL00008278, 0036_PGL00016771, 0036_PGL00018754	0037_PAB00001657, 0037_PAB00001658, 0037_PAB00002218, 0037_PAB00004917, 0037_PAB00013464, 0037_PAB00015344, 0037_PAB00020168, 0037_PAB00025041, 0037_PAB00031391, 0037_PAB00033333, 0037_PAB00034558, 0037_PAB00034559, 0037_PAB00037174, 0037_PAB00037805, 0037_PAB00044068, 0037_PAB00050337, 0037_PAB00053692, 0037_PAB00053930, 0037_PAB00056152, 0037_PAB00056168, 0037_PAB00058558, 0037_PAB00064332	0038_PSI00002353, 0038_PSI00003793, 0038_PSI00004609, 0038_PSI00009189, 0038_PSI00009864, 0038_PSI00011438, 0038_PSI00012842, 0038_PSI00017038, 0038_PSI00020056	0039_PPI00004612, 0039_PPI00005554, 0039_PPI00006532, 0039_PPI00010668, 0039_PPI00018523, 0039_PPI00024100, 0039_PPI00024690, 0039_PPI00025631, 0039_PPI00026552, 0039_PPI00026912, 0039_PPI00026952, 0039_PPI00056167, 0039_PPI00057518, 0039_PPI00059394, 0039_PPI00061470, 0039_PPI00061483, 0039_PPI00061596, 0039_PPI00061804, 0039_PPI00061905, 0039_PPI00062730, 0039_PPI00062939, 0039_PPI00063211, 0039_PPI00063298, 0039_PPI00063321, 0039_PPI00063353, 0039_PPI00063361, 0039_PPI00064284	0040_PSY00001153, 0040_PSY00002763, 0040_PSY00011895, 0040_PSY00014129, 0040_PSY00014460, 0040_PSY00014761, 0040_PSY00022554, 0040_PSY00027780, 0040_PSY00028022, 0040_PSY00028897, 0040_PSY00029229, 0040_PSY00030283, 0040_PSY00030368, 0040_PSY00030712, 0040_PSY00030992, 0040_PSY00031555, 0040_PSY00032059, 0040_PSY00032869, 0040_PSY00034155, 0040_PSY00034288, 0040_PSY00034358, 0040_PSY00035066, 0040_PSY00035074, 0040_PSY00035198, 0040_PSY00035381, 0040_PSY00035878	0041_PTA00009159, 0041_PTA00012768, 0041_PTA00014166, 0041_PTA00016744, 0041_PTA00016745, 0041_PTA00016746, 0041_PTA00020255, 0041_PTA00028305, 0041_PTA00034321, 0041_PTA00034535, 0041_PTA00034536, 0041_PTA00034782, 0041_PTA00040748, 0041_PTA00042175, 0041_PTA00043155, 0041_PTA00043156, 0041_PTA00043157, 0041_PTA00044169, 0041_PTA00045426, 0041_PTA00048613, 0041_PTA00049123, 0041_PTA00051571, 0041_PTA00056141, 0041_PTA00060282, 0041_PTA00072337, 0041_PTA00076885	0042_PME00001351, 0042_PME00005830, 0042_PME00015124, 0042_PME00016517, 0042_PME00016946, 0042_PME00018124, 0042_PME00019588, 0042_PME00024862, 0042_PME00024863, 0042_PME00029516, 0042_PME00045444, 0042_PME00045445, 0042_PME00094273, 0042_PME00094274, 0042_PME00109395, 0042_PME00109396, 0042_PME00116272	0043_GMO00014774, 0043_GMO00028655	0044_TBA00018655, 0044_TBA00022803	0045_CMI00000311, 0045_CMI00012456, 0045_CMI00022563	0046_GBI00004261, 0046_GBI00024340, 0046_GBI00028078, 0046_GBI00028868																									adu_107462104, adu_107462466, adu_107462489, adu_107462490, adu_107462510, adu_107463472, adu_107468463, adu_107477827, adu_107491924								ahf_112695287, ahf_112707045, ahf_112707307, ahf_112707330, ahf_112707331, ahf_112708084, ahf_112708430, ahf_112714699, ahf_112726542, ahf_112737583, ahf_112758502, ahf_112771332, ahf_112771636, ahf_112772729, ahf_112783235, ahf_112789702	aip_107612156, aip_107613278, aip_107614531, aip_107622252, aip_107623896, aip_107634267, aip_107646098					alsp_Aspi01Gene16361, alsp_Aspi01Gene49045, alsp_Aspi01Gene49046, alsp_Aspi01Gene49047, alsp_Aspi01Gene63044, alsp_Aspi01Gene63046, alsp_Aspi01Gene63047, alsp_Aspi01Gene63048, alsp_Aspi01Gene63053, alsp_Aspi01Gene63054, alsp_Aspi01Gene63057, alsp_Aspi01Gene63068	aly_9300412, aly_9305642, aly_9316321									aof_109820296, aof_109832127, aof_109846487						aprc_113850563, aprc_113856122, aprc_113856253, aprc_113856517, aprc_113860116, aprc_113865630, aprc_113868732							ath_AT2G46600, ath_AT4G27280, ath_AT5G54490	atr_18428530, atr_18428531, atr_18441583, atr_18445124	ats_109742752, ats_109752357, ats_109771098								bdi_100821899, bdi_100846909, bdi_104583412						bhj_120067744, bhj_120084139, bhj_120089002, bhj_120090161, bhj_120091361							bna_106375897, bna_106376088, bna_106390102, bna_106399334, bna_106420803, bna_106436692, bna_106438286, bna_106438306, bna_106450492, bna_106453235		boe_106312930, boe_106315536, boe_106324885, boe_106332174, boe_106337258, boe_106342408					brp_103844903, brp_103851959, brp_103858225, brp_103866288, brp_103866450, brp_103866992					bvg_104884956, bvg_104903042, bvg_104906818, bvg_104907119, bvg_104907255				cam_101492453, cam_101494722, cam_101495375, cam_101499654, cam_101501436, cam_101513550, cam_101515597	cann_107839346, cann_107844087, cann_107844755, cann_107845478, cann_107854184, cann_107861247, cann_107861248, cann_107878289						ccaj_109788367, ccaj_109793738, ccaj_109797845, ccaj_109806630, ccaj_109806658, ccaj_109808658, ccaj_109812777, ccaj_109817139, ccaj_109819032				ccav_112500719, ccav_112504988, ccav_112505230, ccav_112510443, ccav_112514590, ccav_112514806, ccav_112523274, ccav_112523770							ceri_18G067100.1.p, ceri_18G067200.1.p, ceri_20G048400.1.p, ceri_24G000200.1.p, ceri_24G000300.1.p, ceri_30G059400.1.p, ceri_30G059500.1.p, ceri_30G059600.1.p, ceri_30G059600.2.p, ceri_30G059600.3.p, ceri_30G059700.1.p, ceri_30G059800.1.p, ceri_30G070900.1.p, ceri_30G071000.1.p, ceri_30G075500.1.p, ceri_30G075700.1.p, ceri_30G075700.2.p, ceri_30G075800.1.p, ceri_30G075800.2.p, ceri_30G075800.3.p, ceri_30G075900.1.p												cic_CICLE_v10009957mg, cic_CICLE_v10009963mg, cic_CICLE_v10010422mg, cic_CICLE_v10010611mg, cic_CICLE_v10017223mg, cic_CICLE_v10018128mg, cic_CICLE_v10022851mg			cit_102609358, cit_102613020, cit_102620480, cit_102628490, cit_107174215, cit_107175555							cmax_111469641, cmax_111483314, cmax_111483323, cmax_111484150, cmax_111489942, cmax_111499333			cmo_103493375, cmo_103501619	cmos_111435976, cmos_111438477, cmos_111449023, cmos_111451279, cmos_111459966						cpap_110807890, cpap_110815918, cpap_110816925, cpap_110820634, cpap_110825302	cpep_111777470, cpep_111783832, cpep_111795164, cpep_111806335, cpep_111810070							cqi_110684267, cqi_110684427, cqi_110686619, cqi_110693171, cqi_110693320, cqi_110693380, cqi_110693929, cqi_110712003, cqi_110714003, cqi_110731715		crb_17875479, crb_17877824, crb_17890543				csat_104717508, csat_104722203, csat_104725969, csat_104730661, csat_104730710, csat_104761466, csat_104783242, csat_104784648, csat_104793639				csin_114258727, csin_114261837, csin_114262158, csin_114266000, csin_114266033, csin_114271510, csin_114272822, csin_114276434, csin_114287460, csin_114287461, csin_114287463, csin_114288677, csin_114314656, csin_114314687, csin_114318769			csv_101208703, csv_101209230, csv_101209897, csv_101212709											dcr_108194603, dcr_108210687, dcr_108213257, dcr_108226446, dcr_108226547	dct_110103616, dct_110105342, dct_110110865, dct_110112899, dct_110113037														dosa_Os01t0783700-01, dosa_Os02t0122600-00, dosa_Os06t0683400-02																			dzi_111276479, dzi_111276480, dzi_111278670, dzi_111278708, dzi_111281121, dzi_111282146, dzi_111287152, dzi_111287543, dzi_111288172, dzi_111298621, dzi_111301657, dzi_111304860, dzi_111308424, dzi_111313969, dzi_111318773, dzi_111318774									egr_104419778, egr_104424825, egr_104441113, egr_104442192, egr_104445500, egr_104448285, egr_104448375, egr_104448381, egr_104448382, egr_104450178	egt_105948726, egt_105961928, egt_105963935, egt_105968624, egt_105972043	egu_105034063, egu_105043455, egu_105045379, egu_105049851, egu_105052677, egu_105054100																	eus_EUTSA_v10001678mg, eus_EUTSA_v10015021mg, eus_EUTSA_v10026554mg												fve_101297049, fve_101297704, fve_101304507, fve_101307100, fve_101314444, fve_105350317		gab_108452459, gab_108463148, gab_108463267, gab_108469656, gab_108472973, gab_108478661, gab_108480033, gab_108482546, gab_108482779, gab_108485961, gab_108488834							ghi_107894153, ghi_107895300, ghi_107900382, ghi_107903204, ghi_107903523, ghi_107918051, ghi_107918552, ghi_107918773, ghi_107920238, ghi_107925091, ghi_107938060, ghi_107938219, ghi_107942068, ghi_107945908, ghi_107948158, ghi_107949328, ghi_107951788, ghi_121204958, ghi_121213810, ghi_121224144, ghi_121230419				gmx_100306210, gmx_100306396, gmx_100500465, gmx_100527035, gmx_100527206, gmx_100775872, gmx_100776185, gmx_100787197, gmx_100794479, gmx_100795879, gmx_100798325, gmx_100799975, gmx_100801586, gmx_100802677, gmx_100808976, gmx_100818434	gra_105763923, gra_105764170, gra_105768223, gra_105768311, gra_105772246, gra_105776455, gra_105779859, gra_105784132, gra_105784503, gra_105787189, gra_105790208	gsj_114374989, gsj_114375476, gsj_114375576, gsj_114376557, gsj_114378126, gsj_114378332, gsj_114379068, gsj_114379268, gsj_114379496, gsj_114379899, gsj_114387611, gsj_114389390, gsj_114398036, gsj_114407823, gsj_114416965, gsj_114418288						han_110873651, han_110883675, han_110883676, han_110889902, han_110889924, han_110889925, han_110889926, han_110889929, han_110903090, han_110913709, han_110913710, han_110918128, han_110922081, han_110922447, han_110939443		hbr_110632122, hbr_110641365, hbr_110651534, hbr_110653143, hbr_110653370, hbr_110654931, hbr_110663764, hbr_110666069									ini_109150879, ini_109155744, ini_109164964, ini_109167089, ini_109167264, ini_109184489, ini_109187288, ini_109187331, ini_109190380, ini_109190615			itr_115996298, itr_115996630, itr_116008008, itr_116009020, itr_116010565, itr_116021670, itr_116022654, itr_116023200, itr_116033464, itr_116033606	jcu_105632842, jcu_105642812, jcu_105649431	jre_108981088, jre_108986598, jre_108991953, jre_108992222, jre_109014118, jre_109014196, jre_109014205, jre_109016550, jre_118344566, jre_118348967						lang_109334580, lang_109334847, lang_109334920, lang_109336639, lang_109353673, lang_109356356, lang_109358090													lja_Lj0g3v0041949.1, lja_Lj0g3v0081669.1, lja_Lj0g3v0166139.1, lja_Lj0g3v0309139.1, lja_Lj0g3v0359269.1, lja_Lj3g3v0683910.1, lja_Lj3g3v0697020.1, lja_Lj3g3v2477760.1, lja_Lj3g3v2888300.1, lja_Lj6g3v2118960.1							lsv_111876756, lsv_111895475, lsv_111901019, lsv_111901023, lsv_111915187											mcha_111012869, mcha_111013856, mcha_111024368				mdm_103404771, mdm_103427817, mdm_103427819, mdm_103439385, mdm_103442566, mdm_103446610, mdm_103454393, mdm_114823896, mdm_114823990		mesc_110601183, mesc_110601600, mesc_110607632, mesc_110608266, mesc_110612131, mesc_110614276, mesc_110614879, mesc_110628667					ming_122060889, ming_122061970, ming_122066658, ming_122080225, ming_122080757, ming_122087985, ming_122090648											mnt_112093557, mnt_21385864, mnt_21388375, mnt_21388376, mnt_21388377, mnt_21392086, mnt_21406230												mtr_MTR_1g052885, mtr_MTR_2g011400, mtr_MTR_2g081300, mtr_MTR_2g081350, mtr_MTR_2g081440, mtr_MTR_2g081580, mtr_MTR_2g089210, mtr_MTR_8g027180, mtr_MTR_8g466250		mus_103972449, mus_103975957, mus_103979054, mus_103986340, mus_103993069, mus_103994397, mus_103999548						nau_109206823, nau_109209795, nau_109210646, nau_109210647, nau_109225362, nau_109232724, nau_109236828, nau_109242718			ncol_116246341, ncol_116262737, ncol_116263535, ncol_116264618, ncol_116267038, ncol_116268289															nnu_104585719, nnu_104590472, nnu_104590713, nnu_104590870, nnu_104590871, nnu_104604713, nnu_104605736, nnu_104605765, nnu_104605766, nnu_104610158, nnu_104610160			nsy_104211197, nsy_104225273, nsy_104230118, nsy_104231714, nsy_104233489, nsy_104233490, nsy_104244631, nsy_104246577	nta_107772542, nta_107778871, nta_107784779, nta_107786167, nta_107786341, nta_107786344, nta_107791999, nta_107793480, nta_107793483, nta_107794908, nta_107797844, nta_107812344, nta_107815054, nta_107815606, nta_107830118		nto_104092862, nto_104100340, nto_104100341, nto_104101676, nto_104101820, nto_104115200, nto_104117458, nto_104119092										obr_102699352, obr_102716421, obr_121053600			oeu_111370967, oeu_111378512, oeu_111385677, oeu_111387666, oeu_111394777, oeu_111396475, oeu_111402783, oeu_111410404, oeu_111411952								osa_107279951, osa_4327059, osa_4328132, osa_4341871							palz_118028156, palz_118029521, palz_118031450, palz_118039483, palz_118041219, palz_118042403, palz_118047415, palz_118047492, palz_118047501, palz_118054865, palz_118058575, palz_118058761, palz_118063444			pavi_110747613, pavi_110749041, pavi_110754473, pavi_110754993, pavi_110757644, pavi_110757991, pavi_110757992, pavi_110757994															pda_103696824, pda_103707714, pda_103709878, pda_103717320, pda_103719469, pda_103721712, pda_120104743			pdul_117612496, pdul_117618762, pdul_117623957, pdul_117624495, pdul_117625099, pdul_117625672, pdul_117625988		peq_110022830, peq_110027074, peq_110028811, peq_110029221, peq_110032134, peq_110038929	peu_105109447, peu_105109456, peu_105110795, peu_105120247, peu_105121646, peu_105121652, peu_105124727, peu_105130216, peu_105135506, peu_105141836, peu_105141837, peu_105142534												phai_112880270, phai_112888630, phai_112896013																	pmum_103324608, pmum_103324609, pmum_103324610, pmum_103326296, pmum_103326301, pmum_103329417, pmum_103332172				pop_18095673, pop_18095702, pop_18096380, pop_18102967, pop_18109850, pop_7454390, pop_7458849, pop_7462368, pop_7479105, pop_7492793, pop_7497001, pop_7497418				pper_109947476, pper_18778712, pper_18779346, pper_18780021, pper_18780184, pper_18780370, pper_18782721										psom_113297707, psom_113302457, psom_113318449, psom_113351708											pvir_120654496, pvir_120667852, pvir_120668493, pvir_120674324, pvir_120704255, pvir_120706004, pvir_120708290			pvu_PHAVU_005G087900g, pvu_PHAVU_005G088600g, pvu_PHAVU_006G115300g, pvu_PHAVU_006G194000g, pvu_PHAVU_010G116000g, pvu_PHAVU_011G108600g, pvu_PHAVU_011G149700g		pvy_116105689, pvy_116117390, pvy_116135015, pvy_116138481, pvy_116138482, pvy_116139932, pvy_116142172	pxb_103927200, pxb_103933482, pxb_103941756, pxb_103942339, pxb_103944490, pxb_103946648, pxb_103946968, pxb_103946969, pxb_103961288, pxb_103961482, pxb_103964244, pxb_103965921, pxb_103965924, pxb_103965946, pxb_103965950, pxb_103965952				qlo_115957475, qlo_115957526, qlo_115957538, qlo_115957674, qlo_115958314, qlo_115992283, qlo_115992383	qsu_111983251, qsu_111987353, qsu_112009270, qsu_112013248, qsu_112029352, qsu_112040654			rcn_112166854, rcn_112166861, rcn_112167640, rcn_112168023, rcn_112188418, rcn_112196218	rcu_8263476, rcu_8275394, rcu_8277723, rcu_8279968, rcu_8288692						rsz_108820164, rsz_108823538, rsz_108823539, rsz_108839769, rsz_108844352, rsz_108849481		sacu_s0110.g020620, sacu_s0110.g020621, sacu_s0110.g020622					sbi_8054719, sbi_8055190, sbi_8061631, sbi_8068267														sind_105173064, sind_105174464, sind_105174788, sind_105176752, sind_105178613	sita_101757699, sita_101764903, sita_101774756						sly_101245019, sly_101247664, sly_101248520, sly_101251823, sly_101265256, sly_101265802, sly_101266268, sly_101266533			smo_SELMODRAFT_38794			soe_110778784, soe_110786611, soe_110792328, soe_110806257	sot_102586119, sot_102586681, sot_102599234, sot_102600887, sot_102601995, sot_102605957, sot_107063173			spen_107002788, spen_107002789, spen_107010344, spen_107013862, spen_107025302, spen_107026452, spen_107032232, spen_107032608																tcc_18593756, tcc_18593795, tcc_18596991, tcc_18596992, tcc_18608567, tcc_18613936		tdc_119314459, tdc_119326482, tdc_119331619, tdc_119341076							thj_104799897, thj_104813399, thj_104817384																										twl_119982640, twl_119986079, twl_119986200, twl_119989529, twl_119989622, twl_119990020, twl_119990030, twl_119990146, twl_119999686, twl_120005026						var_108319248, var_108333687, var_108333720, var_108333879, var_108339996, var_108342590, var_108342646								vra_106754087, vra_106754333, vra_106755850, vra_106760672, vra_106775551, vra_106780342, vra_106780432, vra_106780433	vri_117904124, vri_117906213, vri_117906840, vri_117909217, vri_117909274, vri_117924073, vri_117926611, vri_117932305	vun_114166191, vun_114168861, vun_114183465, vun_114185800, vun_114185804, vun_114188825, vun_114188969	vvi_100249342, vvi_100252031, vvi_100260344, vvi_100260800, vvi_100264287, vvi_100265313, vvi_100266004, vvi_100267424												zju_107416899, zju_107422901, zju_107422910, zju_107423656, zju_107430853, zju_107430883	zma_100281922, zma_100282390, zma_100285110, zma_103641962
OG0007778																					0026_CepurGG1.4G137400.1.p	0027_Mp3g02750.1	0029_Sphfalx0169s0021.1.p	0030_Sphmag02G016700.1.p, 0030_Sphmag02G016700.2.p, 0030_Sphmag02G016700.3.p, 0030_Sphmag02G016700.4.p	0035_Thupl.29381466s0004.1.p, 0035_Thupl.29381466s0004.2.p	0036_PGL00010975, 0036_PGL00010981, 0036_PGL00016228	0037_PAB00009459, 0037_PAB00021137, 0037_PAB00044646	0038_PSI00013058, 0038_PSI00016722, 0038_PSI00020367	0039_PPI00011969, 0039_PPI00013453, 0039_PPI00025481, 0039_PPI00075576	0040_PSY00004807, 0040_PSY00011399, 0040_PSY00033027	0041_PTA00065860	0042_PME00022782, 0042_PME00022783, 0042_PME00024616, 0042_PME00069840, 0042_PME00069843, 0042_PME00111513, 0042_PME00111514, 0042_PME00111515, 0042_PME00111516, 0042_PME00111518, 0042_PME00111519	0043_GMO00003552, 0043_GMO00018769, 0043_GMO00025104	0044_TBA00021247	0045_CMI00012930, 0045_CMI00014342, 0045_CMI00018974, 0045_CMI00024425	0046_GBI00023558																									adu_107470191, adu_107478920								ahf_112715788, ahf_112736292, ahf_112790445	aip_107622348, aip_107629394					alsp_Aspi01Gene56171, alsp_Aspi01Gene59777	aly_9309296, aly_9313044, aly_9320908, aly_9328785									aof_109823852, aof_109831588						aprc_113848436, aprc_113848717, aprc_113869716							ath_AT1G12970, ath_AT3G11330, ath_AT3G26500, ath_AT5G05850	atr_18442049	ats_109764632, ats_109773318	azfi_s0427.g069271, azfi_s0626.g079977							bdi_100823788, bdi_100842510						bhj_120071471, bhj_120080763							bna_106353044, bna_106361088, bna_106382106, bna_106401781, bna_106402322, bna_106412547, bna_106419019, bna_106432214, bna_106439277, bna_106452537, bna_111201650, bna_111206984, bna_111215749		boe_106308442, boe_106319438, boe_106319579, boe_106334637, boe_106343319					brp_103843090, brp_103846926, brp_103854315, brp_103859386, brp_103870358					bvg_104894351				cam_101503838, cam_101505608, cam_105852204	cann_107862588						ccaj_109797572, ccaj_109798086, ccaj_109800774				ccav_112510006, ccav_112511827, ccav_112513979, ccav_112524602							ceri_14G084800.1.p, ceri_14G084800.2.p, ceri_14G084900.1.p, ceri_14G084900.2.p												cic_CICLE_v10019747mg, cic_CICLE_v10031488mg			cit_102614851, cit_102621191							cmax_111466391, cmax_111484849, cmax_111498090			cmo_103488966, cmo_103502366	cmos_111429941, cmos_111441024, cmos_111449534						cpap_110807868, cpap_110817175	cpep_111780247, cpep_111793202, cpep_111802104							cqi_110700327, cqi_110727578		crb_17881690, crb_17885998, crb_17891565, crb_17900589				csat_104708526, csat_104710454, csat_104734590, csat_104739954, csat_104745337, csat_104755577, csat_104764884, csat_104768780, csat_104771904, csat_104772182, csat_104779861, csat_104790281				csin_114275204, csin_114290946, csin_114322954			csv_101221821, csv_101222309											dcr_108226139	dct_110114774														dosa_Os02t0593600-01, dosa_Os04t0476700-01																			dzi_111285967, dzi_111289936, dzi_111317908									egr_104417738, egr_104433499	egt_105965467, egt_105975034	egu_105036770, egu_105038785																	eus_EUTSA_v10004130mg, eus_EUTSA_v10007575mg, eus_EUTSA_v10013295mg, eus_EUTSA_v10020430mg												fve_101295682, fve_101295914		gab_108456682, gab_108479799							ghi_107886546, ghi_107909706, ghi_107919187, ghi_107920132, ghi_107933506, ghi_107946854				gmx_100782818, gmx_100797180, gmx_100803823	gra_105764905, gra_105794611	gsj_114409519, gsj_114409869, gsj_114411998						han_110885213, han_110895085, han_110912223, han_110917032, han_110941639		hbr_110647755, hbr_110659680, hbr_110661225									ini_109149710, ini_109171981, ini_109180075			itr_116010530, itr_116022992, itr_116024633	jcu_105640309, jcu_105644668	jre_108981458, jre_108985874, jre_108989733						lang_109328738, lang_109343387, lang_109362467													lja_Lj0g3v0147309.1, lja_Lj2g3v1437110.1, lja_Lj4g3v1438580.1							lsv_111889926, lsv_111904830, lsv_111907026, lsv_111913572											mcha_111007310, mcha_111019681				mdm_103443913, mdm_114824750		mesc_110599701, mesc_110616907, mesc_110630003					ming_122078147, ming_122090406											mnt_21385646												mtr_MTR_3g076990, mtr_MTR_4g105010, mtr_MTR_5g032910		mus_103986776, mus_103996018						nau_109235506, nau_109244000			ncol_116248080, ncol_116251334															nnu_104591496, nnu_104612001			nsy_104224797, nsy_104244157	nta_107779525, nta_107780964, nta_107806621, nta_107828049		nto_104104244, nto_104106806										obr_102707488, obr_102719464, obr_102720538			oeu_111400473								osa_4329845, osa_4336157							palz_118044802, palz_118045382, palz_118057434			pavi_110755816, pavi_110755930															pda_103697064, pda_103712001			pdul_117613468, pdul_117615904, pdul_117638875		peq_110039513	peu_105120155, peu_105136746, peu_105140216, peu_105140888												phai_112878763, phai_112901453																	pmum_103321844, pmum_103336554, pmum_107880236				pop_7457773, pop_7483501, pop_7492378				pper_18768140, pper_18789627			ppp_112281706, ppp_112289190							psom_113276186, psom_113282311, psom_113309966											pvir_120641248, pvir_120656282, pvir_120657005, pvir_120682501			pvu_PHAVU_002G149700g, pvu_PHAVU_003G204700g, pvu_PHAVU_009G174300g		pvy_116118538, pvy_116119616, pvy_116119619	pxb_103931955				qlo_115963590, qlo_115979458	qsu_111995721, qsu_112012261			rcn_112169499, rcn_112176768	rcu_8278290, rcu_8283449						rsz_108805626, rsz_108805774, rsz_108814399, rsz_108862885, rsz_108863540							sbi_8056465, sbi_8073585														sind_105157275, sind_105168309, sind_105168310, sind_105179374	sita_101766821, sita_101785851						sly_101267980			smo_SELMODRAFT_110183, smo_SELMODRAFT_119044, smo_SELMODRAFT_135145, smo_SELMODRAFT_185397			soe_110779056	sot_102581610			spen_107014880																tcc_18604030, tcc_18609563		tdc_119321903, tdc_119355476, tdc_119364603							thj_104816567, thj_104825664																										twl_119986306, twl_120000381, twl_120003992						var_108327018, var_108331480, var_108341724								vra_106753286, vra_106762794, vra_106776514	vri_117904641	vun_114163832, vun_114174129, vun_114179436	vvi_100265719												zju_107409836, zju_107418313	zma_100283123, zma_103627372
OG0013699															0020_GAQ84178.1	0021_g54316.t1		0023_ME000007S09845	0024_AagrBONN_evm.model.Sc2ySwM_228.4164.1	0025_Apun_evm.model.utg000043l.330.1	0026_CepurGG1.11G014500.1.p	0027_Mp6g17290.1	0029_Sphfalx0056s0107.1.p	0030_Sphmag14G085300.1.p	0035_Thupl.29381766s0014.1.p		0037_PAB00009502	0038_PSI00001280	0039_PPI00074440	0040_PSY00013951	0041_PTA00034283	0042_PME00116311, 0042_PME00116312	0043_GMO00008123			0046_GBI00014642																									adu_107476994								ahf_112736467, ahf_112785671	aip_107629248, aip_110269745					alsp_Aspi01Gene44551	aly_9313447									aof_109850510						aprc_113859757							ath_AT3G45050	atr_105420053	ats_109762884	azfi_s0619.g079572							bdi_104585004						bhj_120082609							bna_106381914, bna_106427789		boe_106310791					brp_103873223					bvg_104902879				cam_101504193	cann_107839950						ccaj_109798971, ccaj_109798973				ccav_112519316							ceri_27G019400.1.p, ceri_35G051900.1.p, ceri_35G051900.2.p, ceri_35G051900.3.p									chat_Chrsp17S02596			cic_CICLE_v10029423mg			cit_102612708							cmax_111493423			cmo_103501412	cmos_111452109						cpap_110813331	cpep_111785907, cpep_111786358, cpep_111788983							cqi_110699157, cqi_110730928		crb_17886343				csat_104710974, csat_104780356, csat_104790756				csin_114276794			csv_101218484											dcr_108220848	dct_110096336														dosa_Os06t0731300-00																			dzi_111286779									egr_104421631	egt_105959113	egu_105059111																	eus_EUTSA_v10002688mg												fve_101314352		gab_108484461							ghi_107906267, ghi_107958555				gmx_100778669, gmx_100779715	gra_105770320	gsj_114376399, gsj_114379073						han_110890995		hbr_110647179									ini_109192996			itr_116017237		jre_108990324						lang_109353481																				lsv_111886079											mcha_111020449				mdm_103413064, mdm_103423270		mesc_110625832					ming_122061246, ming_122073387											mnt_21403486												mtr_MTR_4g057845		mus_103980205						nau_109214816			ncol_116266135															nnu_104586339			nsy_104240999	nta_107793200, nta_107832199		nto_104112323										obr_102703980											osa_4342154							palz_118034787			pavi_110755409															pda_103707007			pdul_117629546	pema_pm000904g0050, pema_pm009510g0010	peq_110033877	peu_105115955												phai_112891034																	pmum_103325825				pop_7463309				pper_18774521			ppp_112295303							psom_113314156, psom_113339027											pvir_120704597			pvu_PHAVU_011G083600g		pvy_116145028	pxb_103947693, pxb_103964818				qlo_115980896	qsu_112028066			rcn_112202214	rcu_8275208						rsz_108839966		sacu_s0006.g003067					sbi_8085228														sind_105170267							sly_101262408			smo_SELMODRAFT_423125, smo_SELMODRAFT_437275			soe_110777577	sot_102589280			spen_107018369																tcc_18590938		tdc_119325566							thj_104814822																										twl_120008579						var_108322009								vra_106756176	vri_117916833	vun_114169081	vvi_100258439												zju_112490774
OG0011960																0021_g16861.t1	0022_SM000010S04308, 0022_SM000052S17721	0023_ME000369S06417	0024_AagrBONN_evm.model.Sc2ySwM_228.3857.1, 0024_AagrBONN_evm.model.Sc2ySwM_228.3857.2, 0024_AagrBONN_evm.model.Sc2ySwM_228.3860.1	0025_Apun_evm.model.utg000043l.600.1	0026_CepurGG1.4G162700.1.p	0027_Mp1g29660.1	0029_Sphfalx0016s0237.1.p	0030_Sphmag09G008800.1.p	0035_Thupl.29380568s0003.1.p, 0035_Thupl.29380568s0003.2.p, 0035_Thupl.29380568s0003.3.p		0037_PAB00042023		0039_PPI00019394, 0039_PPI00033672	0040_PSY00020121, 0040_PSY00020122		0042_PME00017118, 0042_PME00140524	0043_GMO00030725	0044_TBA00018308, 0044_TBA00025963	0045_CMI00004036	0046_GBI00014067																									adu_107459738								ahf_112703641, ahf_112769007	aip_107610798					alsp_Aspi01Gene59561, alsp_Aspi01Gene59562	aly_9327799									aof_109835687						aprc_113855340							ath_AT1G53200	atr_18435924	ats_109782691	azfi_s0074.g037353							bdi_100824956						bhj_120073019							bna_106349616, bna_106407613, bna_106424633, bna_106446874, bna_106451591, bna_106454969		boe_106297042, boe_106300969					brp_103868447, brp_103871151					bvg_104891444				cam_101493752, cam_101507338	cann_107841320, cann_107871260						ccaj_109791449				ccav_112516649							ceri_05G025900.1.p, ceri_05G025900.2.p, ceri_05G025900.3.p												cic_CICLE_v10019192mg			cit_102626198							cmax_111479331			cmo_103492916	cmos_111446895						cpap_110808873	cpep_111797853							cqi_110686934, cqi_110735750, cqi_110737736		crb_17899748				csat_104716794, csat_104758664, csat_104758666, csat_104778256, csat_109124426				csin_114314000			csv_101209917											dcr_108192343, dcr_108192598, dcr_108203327, dcr_108203980, dcr_108224227	dct_110095089														dosa_Os06t0244100-01																			dzi_111288303									egr_104450105	egt_105970447	egu_105039128																	eus_EUTSA_v10011326mg, eus_EUTSA_v10028227mg												fve_105350432		gab_108450668							ghi_107948744, ghi_121216841				gmx_100795720, gmx_100800114, gmx_100819662	gra_105766405	gsj_114373515, gsj_114377997						han_110885694		hbr_110644170, hbr_110644183									ini_109147181, ini_109183072			itr_116027861		jre_109012625, jre_118343690						lang_109348123													lja_Lj0g3v0009289.1, lja_Lj0g3v0252389.1, lja_Lj0g3v0252389.2, lja_Lj1g3v2268440.1, lja_Lj1g3v2268440.2, lja_Lj3g3v1424000.1							lsv_111919979											mcha_111012919				mdm_103427335, mdm_114824044		mesc_110601133					ming_122064833											mnt_112095263, mnt_21385056, mnt_21388473												mtr_MTR_2g078390		mus_103992173						nau_109239738			ncol_116266434															nnu_104599522			nsy_104213558	nta_107770721, nta_107772477		nto_104108591										obr_102716225			oeu_111370370, oeu_111378294, oeu_111381313, oeu_111389747, oeu_111397662, oeu_111410889								osa_4340633							palz_118044610			pavi_110774453																		pdul_117623744		peq_110025762	peu_105138552												phai_112889444																	pmum_103326043				pop_7454598				pper_18780609			ppp_112289647							psom_113317212, psom_113348766											pvir_120669657			pvu_PHAVU_005G067200g, pvu_PHAVU_005G068700g		pvy_116115149	pxb_103928804, pxb_103966923, pxb_108868684				qlo_115968777	qsu_112034102			rcn_112165824, rcn_112172525	rcu_8277924						rsz_108863244		sacu_s0029.g010234					sbi_8061491														sind_105176960	sita_101759871						sly_101256747						soe_110793897, soe_110796051, soe_110803744	sot_102580117			spen_107005560																tcc_108662738, tcc_18507089, tcc_18594110		tdc_119322055, tdc_119329923, tdc_119341056							thj_104798752																										twl_119988979, twl_120006557						var_108323856, var_108333857								vra_106759939	vri_117908991	vun_114185222	vvi_100265827												zju_107432494	zma_100191461
OG0002761															0020_GAQ90258.1				0024_AagrBONN_evm.model.Sc2ySwM_368.2045.1, 0024_AagrBONN_evm.model.Sc2ySwM_368.2055.1, 0024_AagrBONN_evm.model.Sc2ySwM_368.2057.1	0025_Apun_evm.model.utg000132l.377.1, 0025_Apun_evm.model.utg000132l.377.2, 0025_Apun_evm.model.utg000132l.380.1	0026_CepurGG1.10G033500.1.p, 0026_CepurGG1.12G131100.1.p, 0026_CepurGG1.1G107800.1.p, 0026_CepurGG1.1G107800.2.p, 0026_CepurGG1.3G032700.1.p, 0026_CepurGG1.4G128400.1.p, 0026_CepurGG1.4G128400.2.p, 0026_CepurGG1.7G029500.1.p, 0026_CepurGG1.8G043900.1.p	0027_Mp1g03850.1, 0027_Mp3g06270.1, 0027_Mp7g02660.1	0029_Sphfalx0002s0436.1.p, 0029_Sphfalx0005s0251.1.p, 0029_Sphfalx0008s0023.1.p, 0029_Sphfalx0089s0038.1.p, 0029_Sphfalx0131s0010.1.p	0030_Sphmag01G168800.1.p, 0030_Sphmag01G168800.2.p, 0030_Sphmag02G181700.1.p, 0030_Sphmag05G075200.1.p, 0030_Sphmag05G075200.2.p, 0030_Sphmag12G032100.1.p, 0030_Sphmag19G011000.1.p	0035_Thupl.1470223s0001.1.p, 0035_Thupl.29377109s0001.1.p, 0035_Thupl.29379121s0007.1.p, 0035_Thupl.29379536s0001.1.p, 0035_Thupl.29379536s0001.2.p	0036_PGL00000965, 0036_PGL00001360, 0036_PGL00011529	0037_PAB00015322, 0037_PAB00040578	0038_PSI00008304, 0038_PSI00018704	0039_PPI00019126, 0039_PPI00019811, 0039_PPI00032706, 0039_PPI00070024	0040_PSY00002438, 0040_PSY00028102, 0040_PSY00032484	0041_PTA00007088, 0041_PTA00043533, 0041_PTA00043535, 0041_PTA00051218, 0041_PTA00070861					0046_GBI00000729, 0046_GBI00003220, 0046_GBI00010495																									adu_107461939, adu_107472891, adu_107477798, adu_107479837, adu_107485390, adu_107485620								ahf_112705257, ahf_112729103, ahf_112729958, ahf_112732558, ahf_112732845, ahf_112732847, ahf_112740566, ahf_112743901, ahf_112744042, ahf_112762382, ahf_112769510, ahf_112769680, ahf_112790838, ahf_112794394, ahf_112797271, ahf_112797401	aip_107610344, aip_107628113, aip_107630744, aip_107632693, aip_107634840, aip_107638001, aip_107638037, aip_110269214, aip_110271211					alsp_Aspi01Gene05497, alsp_Aspi01Gene05818, alsp_Aspi01Gene07368, alsp_Aspi01Gene22948, alsp_Aspi01Gene56598, alsp_Aspi01Gene61401	aly_110226389, aly_9314030, aly_9316287, aly_9320615									aof_109828186, aof_109834762, aof_109844831, aof_109846119						aprc_113850032, aprc_113851092, aprc_113851503, aprc_113852295, aprc_113852770, aprc_113855913, aprc_113855914, aprc_113856673, aprc_113859717, aprc_113870132							ath_AT2G46150, ath_AT3G05975, ath_AT3G54200, ath_AT4G23610	atr_18421481, atr_18427601, atr_18432455, atr_18432456, atr_18446217	ats_109735512, ats_109737509, ats_109740525, ats_109743429, ats_109746734, ats_109759978, ats_109768328, ats_109772378	azfi_s0353.g066647, azfi_s0531.g075830							bdi_100830161, bdi_100830877, bdi_100838218, bdi_100841021, bdi_100845183, bdi_104583140, bdi_104583199, bdi_112268874						bhj_120067718, bhj_120068170, bhj_120073854							bna_106349808, bna_106357014, bna_106358995, bna_106382249, bna_106395714, bna_106400842, bna_106408709, bna_106412001, bna_106415417, bna_106429239, bna_106450703, bna_106454536, bna_111206390		boe_106294397, boe_106297665, boe_106309641, boe_106340180, boe_106340855, boe_106341039					brp_103829969, brp_103841336, brp_103849997, brp_103854440, brp_103861293, brp_103866497					bvg_104886903, bvg_104898107, bvg_104898108				cam_101490975, cam_101494111, cam_101496950, cam_101497504, cam_101503459, cam_101510765, cam_101511140, cam_101511300, cam_101511623, cam_105851116, cam_105852373	cann_107841357, cann_107853023, cann_107853024, cann_107858333, cann_107860415, cann_107863396, cann_107877261, cann_107879744						ccaj_109790423, ccaj_109794411, ccaj_109800167, ccaj_109800569, ccaj_109805515, ccaj_109805698, ccaj_109805971, ccaj_109818431, ccaj_109818435				ccav_112507472, ccav_112512539, ccav_112517687, ccav_112519117, ccav_112522269, ccav_112523618, ccav_112523892, ccav_112525039							ceri_03G000700.1.p, ceri_03G000700.2.p, ceri_03G000700.3.p, ceri_03G000900.1.p, ceri_03G000900.2.p, ceri_05G006900.1.p, ceri_18G048500.1.p, ceri_23G075500.2.p, ceri_27G033100.1.p, ceri_28G009400.1.p, ceri_36G025000.1.p, ceri_36G025000.2.p, ceri_36G025000.3.p												cic_CICLE_v10012736mg, cic_CICLE_v10012748mg, cic_CICLE_v10018014mg, cic_CICLE_v10018096mg, cic_CICLE_v10023484mg, cic_CICLE_v10024039mg			cit_102619888, cit_102621402, cit_102624269, cit_107175763, cit_107177461							cmax_111466106, cmax_111477726, cmax_111484029, cmax_111491239, cmax_111499318, cmax_111499794			cmo_103482794, cmo_103497685, cmo_103501497, cmo_103502964	cmos_111432307, cmos_111448649, cmos_111451800, cmos_111453494, cmos_111459739, cmos_111460339						cpap_110809451, cpap_110813878, cpap_110813879	cpep_111777064, cpep_111781758, cpep_111794996, cpep_111796093, cpep_111803737, cpep_111807010							cqi_110690800, cqi_110690801, cqi_110714347, cqi_110731455, cqi_110731947, cqi_110731974		crb_17877967, crb_17879227, crb_17886044, crb_17887633, crb_17893411				csat_104711998, csat_104717943, csat_104718532, csat_104722651, csat_104722652, csat_104744760, csat_104781281, csat_104781289, csat_104783189, csat_104784702, csat_104785738, csat_104791691, csat_104793583				csin_114266631, csin_114276340, csin_114279064, csin_114317634, csin_114320830			csv_101208230, csv_101212153, csv_105435724, csv_105435999											dcr_108193870, dcr_108196540, dcr_108198191, dcr_108207339, dcr_108207849, dcr_108208268, dcr_108216042, dcr_108221701	dct_110092165, dct_110094989, dct_110098765, dct_110102188, dct_110104340, dct_110106543, dct_110115056														dosa_Os01t0736500-01, dosa_Os02t0265800-00, dosa_Os05t0482501-00, dosa_Os05t0526700-01, dosa_Os06t0521300-00, dosa_Os07t0524400-00, dosa_Os11t0120100-01, dosa_Os12t0119800-01																			dzi_111287861, dzi_111288456, dzi_111290840, dzi_111304789, dzi_111307010, dzi_111317722, dzi_111318802									egr_104425140, egr_104425141, egr_104425142, egr_104425143, egr_104441708, egr_104443400, egr_104454202, egr_104456511	egt_105952761, egt_105960525, egt_105961867, egt_105968993	egu_105040780, egu_105040781, egu_105041504, egu_105041636, egu_105044876, egu_105046037, egu_105047520, egu_105048386, egu_105050057, egu_105052336, egu_105052688, egu_105052703																	eus_EUTSA_v10001755mg, eus_EUTSA_v10010532mg, eus_EUTSA_v10022344mg												fve_101292145, fve_101292439, fve_101296241, fve_101297936, fve_101299162, fve_101306460		gab_108452446, gab_108455085, gab_108462926, gab_108464956, gab_108468276, gab_108469343, gab_108473104							ghi_107888181, ghi_107891811, ghi_107900265, ghi_107900368, ghi_107908111, ghi_107911496, ghi_107923178, ghi_107947057, ghi_107947591, ghi_107947654, ghi_107951356, ghi_107963385, ghi_121211476, ghi_121220339				gmx_100306568, gmx_100527182, gmx_100527705, gmx_100777377, gmx_100781009, gmx_100793994, gmx_100799820, gmx_100800442, gmx_100800449, gmx_100802530, gmx_100804569, gmx_100806578, gmx_100807939, gmx_100808471, gmx_100811806	gra_105762212, gra_105765266, gra_105771615, gra_105793629, gra_105793974, gra_105798943, gra_105802748	gsj_114368102, gsj_114368562, gsj_114373373, gsj_114373374, gsj_114378608, gsj_114379022, gsj_114382193, gsj_114384050, gsj_114389333, gsj_114390171, gsj_114395088, gsj_114395168, gsj_114405661, gsj_114413418, gsj_114417294, gsj_114418370, gsj_114419399, gsj_114424359						han_110880981, han_110888354, han_110890892, han_110890894, han_110902670, han_110902674, han_110917090, han_110917530, han_110924061, han_110941289		hbr_110633191, hbr_110638054, hbr_110664129, hbr_110667002, hbr_110667644, hbr_110668737, hbr_110668774, hbr_110670346									ini_109146683, ini_109146684, ini_109147761, ini_109156107, ini_109159236, ini_109165434, ini_109187412, ini_109188599, ini_109189887			itr_115996875, itr_115998451, itr_116000461, itr_116007087, itr_116024276, itr_116029221, itr_116030494, itr_116032118, itr_116033309	jcu_105642920, jcu_105646042, jcu_105649058, jcu_105649059	jre_108981654, jre_108985113, jre_108987540, jre_108987541, jre_108989548, jre_109002693, jre_109009171, jre_109011627, jre_118347702						lang_109330990, lang_109335624, lang_109350603, lang_109351193, lang_109354083, lang_109356464, lang_109363355													lja_Lj0g3v0284229.1, lja_Lj0g3v0344119.1, lja_Lj0g3v0344129.1, lja_Lj1g3v0053670.1, lja_Lj1g3v2557420.1, lja_Lj1g3v2558430.1, lja_Lj3g3v0461410.1, lja_Lj3g3v0461610.1, lja_Lj3g3v1531180.1, lja_Lj4g3v3001260.1							lsv_111876087, lsv_111878564, lsv_111885768, lsv_111887473, lsv_111887754, lsv_111891750, lsv_111891941, lsv_111900982, lsv_122195462											mcha_111015350, mcha_111016205, mcha_111018077, mcha_111023175				mdm_103406180, mdm_103408507, mdm_103408588, mdm_103408589, mdm_103414089, mdm_103417542, mdm_103431344, mdm_103434605, mdm_103450790, mdm_114827488		mesc_110604868, mesc_110609866, mesc_110615053, mesc_110615912, mesc_110621622, mesc_110621623, mesc_110621862, mesc_110622390, mesc_110627530					ming_122057943, ming_122060427, ming_122063688, ming_122071371, ming_122079632, ming_122080687, ming_122080753, ming_122082825, ming_122089739											mnt_21390109, mnt_21401229, mnt_21405282, mnt_21405574, mnt_21405575, mnt_21408692												mtr_MTR_2g088610, mtr_MTR_2g088680, mtr_MTR_4g046787, mtr_MTR_4g046803, mtr_MTR_4g046830, mtr_MTR_5g005950, mtr_MTR_7g074250, mtr_MTR_8g005060, mtr_MTR_8g028475, mtr_MTR_8g099035		mus_103977372, mus_103980037, mus_103980249, mus_103981098, mus_103981525, mus_103984192, mus_103997016, mus_103997671, mus_104000979						nau_109216164, nau_109231395, nau_109233935, nau_109237970, nau_109240359, nau_109241580, nau_109241589, nau_109245002			ncol_116248372, ncol_116254616, ncol_116261926															nnu_104593459, nnu_104600249, nnu_104612979			nsy_104211940, nsy_104215121, nsy_104216072, nsy_104216074, nsy_104228762, nsy_104234439, nsy_104235912, nsy_104244551, nsy_104249272	nta_107759217, nta_107761875, nta_107771828, nta_107778437, nta_107779941, nta_107797060, nta_107800082, nta_107801133, nta_107806909, nta_107807674, nta_107816969, nta_107819236		nto_104093159, nto_104093535, nto_104100552, nto_104105688, nto_104110256, nto_108942828, nto_108944785										obr_102703157, obr_102703831, obr_102706107, obr_102708666, obr_107304197, obr_121053641, obr_121054427, obr_121055025			oeu_111381295, oeu_111385596, oeu_111385605, oeu_111388003, oeu_111398559, oeu_111399213								osa_107276106, osa_107276875, osa_107277229, osa_107278337, osa_4327871, osa_4339385, osa_4351350, osa_9266873							palz_118028654, palz_118033881, palz_118042692, palz_118047174, palz_118047228, palz_118048242, palz_118048285, palz_118057824			pavi_110751763, pavi_110762198, pavi_110763051, pavi_110764227, pavi_110769371, pavi_110769391, pavi_110769392, pavi_110769393, pavi_110769395															pda_103701379, pda_103705995, pda_103709005, pda_103715222, pda_103716837, pda_103717897, pda_103718550, pda_103718555, pda_103718557, pda_103722246			pdul_117620232, pdul_117621936, pdul_117624146, pdul_117626947, pdul_117629942, pdul_117630562, pdul_117630564, pdul_117630565, pdul_117632690		peq_110019877, peq_110024899, peq_110025301, peq_110033574	peu_105108198, peu_105112288, peu_105112289, peu_105120235, peu_105121819, peu_105124326, peu_105124818, peu_105127396, peu_105138273												phai_112877852, phai_112878936, phai_112881240, phai_112884937, phai_112885439, phai_112886238, phai_112887186, phai_112893742, phai_112903501																	pmum_103324556, pmum_103329447, pmum_103332053, pmum_103337621, pmum_103342465, pmum_103342504, pmum_103343358, pmum_103343369, pmum_103343375				pop_18100035, pop_18100036, pop_7457364, pop_7472500, pop_7472739, pop_7482621, pop_7485429, pop_7489908, pop_7497811				pper_18772738, pper_18772860, pper_18773370, pper_18775435, pper_18775554, pper_18777470, pper_18781271, pper_18782624, pper_18785810			ppp_112273656, ppp_112274462, ppp_112275463, ppp_112280963, ppp_112285493, ppp_112286381							psom_113287875, psom_113307601, psom_113321058, psom_113323682, psom_113327754, psom_113352324											pvir_120643445, pvir_120647787, pvir_120651566, pvir_120653361, pvir_120658947, pvir_120663416, pvir_120664856, pvir_120667430, pvir_120674454, pvir_120687794, pvir_120690876, pvir_120696182, pvir_120696564, pvir_120698058, pvir_120700718, pvir_120707959			pvu_PHAVU_002G047300g, pvu_PHAVU_002G293800g, pvu_PHAVU_005G114300g, pvu_PHAVU_008G078300g, pvu_PHAVU_008G078400g, pvu_PHAVU_010G060100g, pvu_PHAVU_010G105100g, pvu_PHAVU_011G105400g		pvy_116120156, pvy_116120166, pvy_116120187, pvy_116129979, pvy_116129980, pvy_116129981, pvy_116131224, pvy_116131652, pvy_116137084, pvy_116137118, pvy_116141413	pxb_103927311, pxb_103930248, pxb_103930251, pxb_103933033, pxb_103933187, pxb_103937389, pxb_103937400, pxb_103940581, pxb_103948284, pxb_103960171, pxb_103960216, pxb_103960217				qlo_115951896, qlo_115953520, qlo_115953866, qlo_115953892, qlo_115956761, qlo_115960070, qlo_115961089, qlo_115977840, qlo_115987642	qsu_111984123, qsu_111984145, qsu_111984147, qsu_111984149, qsu_111985949, qsu_111988402, qsu_111994255, qsu_112029332, qsu_112034431			rcn_112177445, rcn_112184056, rcn_112192689, rcn_112193502, rcn_112197626, rcn_112198093, rcn_112201874	rcu_112534765, rcu_8264283, rcu_8271692, rcu_8271693, rcu_8287449, rcu_8289164						rsz_108806847, rsz_108811419, rsz_108816621, rsz_108839486, rsz_108840889, rsz_108853736, rsz_108853750, rsz_108857912, rsz_108857915, rsz_108861837		sacu_s0003.g001432, sacu_s0014.g006134, sacu_s0116.g021071, sacu_s0119.g021326					sbi_8059065, sbi_8065681, sbi_8067624, sbi_8075542, sbi_8077015, sbi_8080142, sbi_8084435														sind_105161611, sind_105164048, sind_105173120, sind_105174699, sind_105175154, sind_105175420	sita_101753786, sita_101757676, sita_101757930, sita_101770229, sita_101774891, sita_101779561, sita_101780220, sita_101782835, sita_101785145						sly_101268505, sly_104648615, sly_778266			smo_SELMODRAFT_17211, smo_SELMODRAFT_17213			soe_110788708, soe_110804676, soe_110804698	sot_102587329, sot_102590666, sot_102596382, sot_102596623			spen_107010418, spen_107027464, spen_107028077, spen_107029507, spen_107032512																tcc_18597105, tcc_18600676, tcc_18602400, tcc_18606608, tcc_18610081, tcc_18614065		tdc_119271930, tdc_119281483, tdc_119286255, tdc_119292596, tdc_119300929, tdc_119308449, tdc_119310035, tdc_119319033, tdc_119319997, tdc_119323757, tdc_119333447, tdc_119338839, tdc_119350601, tdc_119360838							thj_104802047, thj_104803064, thj_104806281, thj_104807023, thj_104814777																										twl_119984375, twl_119987967, twl_119988145, twl_119991906, twl_119992537, twl_120004371, twl_120013304, twl_120016979						var_108319894, var_108327921, var_108328440, var_108328542, var_108332888, var_108340142, var_108347260, var_108347530								vra_106755981, vra_106758830, vra_106759094, vra_106760659, vra_106767863, vra_106768262, vra_106773188, vra_106779604	vri_117905551, vri_117920173, vri_117920174, vri_117920802, vri_117932477	vun_114166840, vun_114168364, vun_114169186, vun_114176523, vun_114184054, vun_114185065, vun_114185991, vun_114186246	vvi_100246818, vvi_100248515, vvi_100253618, vvi_100258567												zju_107417034, zju_107419350, zju_107423719, zju_107430225, zju_107431396, zju_107431405	zma_100280903, zma_100281266, zma_100283998, zma_100382331, zma_100502500, zma_103645323
OG0005530																			0024_AagrBONN_evm.model.Sc2ySwM_228.3275.1	0025_Apun_evm.model.utg000043l.1163.1			0029_Sphfalx0020s0142.1.p, 0029_Sphfalx0185s0034.1.p	0030_Sphmag01G072800.1.p	0035_Thupl.29377082s0002.1.p, 0035_Thupl.29377082s0002.2.p, 0035_Thupl.29377082s0002.3.p, 0035_Thupl.29378800s0006.1.p, 0035_Thupl.29378800s0006.2.p, 0035_Thupl.29380013s0026.1.p, 0035_Thupl.29380013s0026.2.p	0036_PGL00005641, 0036_PGL00006618, 0036_PGL00011736, 0036_PGL00018660, 0036_PGL00021172, 0036_PGL00021173	0037_PAB00023557, 0037_PAB00037346, 0037_PAB00053202, 0037_PAB00058048	0038_PSI00007839	0039_PPI00007209, 0039_PPI00025477, 0039_PPI00043940, 0039_PPI00058543	0040_PSY00011142, 0040_PSY00016871, 0040_PSY00018437	0041_PTA00004731, 0041_PTA00020704, 0041_PTA00020705, 0041_PTA00020706, 0041_PTA00039603, 0041_PTA00039604, 0041_PTA00045669, 0041_PTA00053947, 0041_PTA00061300	0042_PME00008462, 0042_PME00010500, 0042_PME00068937, 0042_PME00068938, 0042_PME00104558, 0042_PME00104560, 0042_PME00104561, 0042_PME00121875, 0042_PME00121877	0043_GMO00006432, 0043_GMO00008798, 0043_GMO00017534, 0043_GMO00030633	0044_TBA00013764, 0044_TBA00013766, 0044_TBA00017336, 0044_TBA00026132	0045_CMI00013496	0046_GBI00002887, 0046_GBI00007473, 0046_GBI00012939, 0046_GBI00017095, 0046_GBI00029825																									adu_107457712, adu_107462899, adu_107469508, adu_107484033, adu_107493372								ahf_112696462, ahf_112702385, ahf_112708460, ahf_112715412, ahf_112743629, ahf_112762782, ahf_112764654, ahf_112771859, ahf_112782551, ahf_112797008	aip_107606638, aip_107609321, aip_107612104, aip_107622862, aip_107639534					alsp_Aspi01Gene15387, alsp_Aspi01Gene19073, alsp_Aspi01Gene38228, alsp_Aspi01Gene50342, alsp_Aspi01Gene53602, alsp_Aspi01Gene60481, alsp_Aspi01Gene62723, alsp_Aspi01Gene71093	aly_110225743, aly_110228912, aly_110229231, aly_110230378, aly_9309086									aof_109840758						aprc_113846666, aprc_113849509, aprc_113863389							ath_AT2G38160, ath_AT2G40070, ath_AT3G09000, ath_AT5G01280	atr_18437927, atr_18448609	ats_109749529, ats_109776818	azfi_s0045.g030034, azfi_s0149.g053183, azfi_s0241.g059732							bdi_100823995, bdi_100846200						bhj_120073857, bhj_120075643, bhj_120093004							bna_106345465, bna_106401050, bna_106401382, bna_106404758, bna_106420761, bna_106424033, bna_106427985, bna_106438046, bna_106450830, bna_111215804		boe_106323619, boe_106326088, boe_106335212, boe_106342159, boe_106342467, boe_106343754					brp_103848351, brp_103850425, brp_103857902, brp_103865654, brp_103866987, brp_103870569					bvg_104903483				cam_101500812, cam_101508238, cam_101508942, cam_101511185	cann_107842749, cann_107850026, cann_107863461, cann_107871083						ccaj_109790804, ccaj_109791228, ccaj_109800680, ccaj_109801731				ccav_112505382, ccav_112508133, ccav_112519107, ccav_112520146, ccav_112525626							ceri_02G101500.1.p, ceri_02G101500.2.p, ceri_02G101500.3.p, ceri_02G101500.4.p, ceri_02G101500.5.p, ceri_02G101500.6.p, ceri_05G002700.1.p, ceri_11G051000.1.p, ceri_11G051000.10.p, ceri_11G051000.2.p, ceri_11G051000.3.p, ceri_11G051000.4.p, ceri_11G051000.5.p, ceri_11G051000.6.p, ceri_11G051000.7.p, ceri_11G051000.8.p, ceri_11G051000.9.p, ceri_31G009200.1.p												cic_CICLE_v10011390mg, cic_CICLE_v10017970mg, cic_CICLE_v10030993mg			cit_102609893, cit_102613761, cit_102629459, cit_107175607							cmax_111466271, cmax_111478262, cmax_111487104, cmax_111489236			cmo_103482898, cmo_103485566, cmo_103491195	cmos_111435706, cmos_111438122, cmos_111445266, cmos_111453844, cmos_111464756						cpap_110807729, cpap_110819327	cpep_111781062, cpep_111781227, cpep_111783936, cpep_111784359, cpep_111786469, cpep_111803214, cpep_111809032							cqi_110699260, cqi_110733426		crb_17882236, crb_17889541, crb_17890503, crb_17892970				csat_104708973, csat_104734176, csat_104745058, csat_104747559, csat_104764591, csat_104768337, csat_104782251, csat_104782470, csat_104785414, csat_104785658, csat_104792614, csat_104792853				csin_114274412, csin_114303278, csin_114318052			csv_101204600, csv_101212726, csv_101217147											dcr_108192651, dcr_108193700, dcr_108197409, dcr_108200023, dcr_108214252	dct_110094149, dct_110108809														dosa_Os01t0141900-01, dosa_Os08t0543000-00, dosa_Os09t0518600-00																			dzi_111293890, dzi_111294104, dzi_111296475, dzi_111297186, dzi_111310128, dzi_111312035									egr_104434810, egr_104454388	egt_105953918, egt_105953932, egt_105953935, egt_105953939, egt_105953942, egt_105958099, egt_105970093, egt_105972676, egt_105977723	egu_105036049, egu_105046238, egu_105049853																	eus_EUTSA_v10013437mg, eus_EUTSA_v10016404mg, eus_EUTSA_v10017516mg, eus_EUTSA_v10020521mg												fve_101299528, fve_101310429, fve_101311986		gab_108457832, gab_108460549, gab_108461109, gab_108465341							ghi_107899527, ghi_107907380, ghi_107907523, ghi_107930149, ghi_107931833, ghi_107955169, ghi_107960003, ghi_121222635				gmx_100779272, gmx_100779859, gmx_100783818, gmx_100793022, gmx_100812685, gmx_100812772, gmx_100817222	gra_105768664, gra_105776300, gra_105779565, gra_105780335	gsj_114382598, gsj_114385159, gsj_114387054, gsj_114397528, gsj_114397644, gsj_114399061, gsj_114404473, gsj_114419050						han_110865770, han_110872706, han_110883533, han_110894966, han_110904913, han_110923644		hbr_110633285, hbr_110634100, hbr_110656857, hbr_110660796									ini_109149263, ini_109157719, ini_109158756, ini_109186860, ini_109189846			itr_115998491, itr_115998880, itr_116013694, itr_116019932, itr_116023666, itr_116029026	jcu_105639486, jcu_105646381, jcu_105646608	jre_108980028, jre_108980029, jre_108991887, jre_108994859, jre_109019434						lang_109330244, lang_109345073, lang_109352873, lang_109357438, lang_109360268, lang_109361080													lja_Lj0g3v0341679.1, lja_Lj1g3v2313060.1, lja_Lj1g3v2313070.1, lja_Lj1g3v2315280.1, lja_Lj1g3v2315290.1, lja_Lj2g3v2736600.1, lja_Lj6g3v0519480.1, lja_Lj6g3v0519480.2							lsv_111884078, lsv_111901295, lsv_111917156, lsv_111919722											mcha_111006344, mcha_111019413, mcha_111026173				mdm_103432816, mdm_103433594, mdm_103437176, mdm_103450615, mdm_108173855, mdm_114820049		mesc_110618440, mesc_110621661, mesc_110624098, mesc_110628871					ming_122071990, ming_122081692											mnt_21398664, mnt_21409063												mtr_MTR_3g070300, mtr_MTR_3g076760, mtr_MTR_5g082480, mtr_MTR_7g068220, mtr_MTR_8g040940		mus_103986122, mus_103990203, mus_103994037, mus_103999649						nau_109209543, nau_109225180, nau_109225705, nau_109228820, nau_109234662			ncol_116254338, ncol_116256316															nnu_104596945, nnu_104601249			nsy_104226432, nsy_104230820, nsy_104238557, nsy_104249141, nsy_104249768	nta_107763510, nta_107765179, nta_107780953, nta_107781318, nta_107789744, nta_107792364, nta_107798678, nta_107808129, nta_107816283, nta_107819495		nto_104086096, nto_104096188, nto_104098321, nto_104099721, nto_104104901										obr_102710912, obr_102718482			oeu_111371092, oeu_111381878, oeu_111397398, oeu_111399323, oeu_111405401, oeu_111406016, oeu_111408113								osa_107275936, osa_4325484							palz_118037461, palz_118043325, palz_118055872			pavi_110749753, pavi_110770489															pda_103704024			pdul_117619918, pdul_117632985		peq_110022512, peq_110037205, peq_110037863	peu_105119429, peu_105119824, peu_105133600, peu_105139327, peu_105141789												phai_112893533, phai_112898471																	pmum_103318888, pmum_103332766, pmum_103342085				pop_7466064, pop_7473783, pop_7474444, pop_7494482				pper_18773146, pper_18773758, pper_18785319			ppp_112294691, ppp_112294701							psom_113310282, psom_113314192, psom_113320212, psom_113338744											pvir_120639273, pvir_120673144, pvir_120678706, pvir_120684436, pvir_120706032			pvu_PHAVU_001G241800g, pvu_PHAVU_008G105200g, pvu_PHAVU_008G224800g, pvu_PHAVU_011G197200g		pvy_116111698, pvy_116111730, pvy_116111776, pvy_116119660	pxb_103936592, pxb_103936598, pxb_103958595, pxb_103966350					qsu_111990623, qsu_112006355			rcn_112182951, rcn_112193248	rcu_8263443, rcu_8267520, rcu_8270471						rsz_108811819, rsz_108812570, rsz_108835176, rsz_108836305, rsz_108837841, rsz_108841995, rsz_108847451, rsz_108852559, rsz_108855060, rsz_108862291		sacu_s0030.g010358, sacu_s0039.g012192					sbi_8073328														sind_105160879, sind_105161547, sind_105172109, sind_105174552	sita_101762184, sita_101769400, sita_101770362						sly_101254388, sly_101262294, sly_101267157, sly_104644537			smo_SELMODRAFT_446681			soe_110802163	sot_102581706, sot_102584105, sot_102585147, sot_102587517, sot_102588142, sot_107061627			spen_107003568, spen_107012091, spen_107020619, spen_107029363																tcc_108663346, tcc_18585892, tcc_18589499, tcc_18597558		tdc_119266861, tdc_119274613, tdc_119329583, tdc_119337078							thj_104805834, thj_104810086, thj_104810417, thj_104816208, thj_104823383																										twl_119991905, twl_119998346, twl_120000026, twl_120012826						var_108321516, var_108327747, var_108329025, var_108338624								vra_106757618, vra_106763527, vra_106765292, vra_106769921	vri_117920895, vri_117927526, vri_117930378	vun_114170553, vun_114186054, vun_114187204, vun_114195354	vvi_100254532, vvi_100263061, vvi_100263846												zju_107413868, zju_107430842, zju_107435036	zma_100193066, zma_100279421, zma_103643079
OG0005067															0020_GAQ85542.1						0026_CepurGG1.10G184500.1.p	0027_Mp1g14060.1, 0027_Mp1g27230.1			0035_Thupl.29381810s0002.1.p, 0035_Thupl.29381810s0002.10.p, 0035_Thupl.29381810s0002.11.p, 0035_Thupl.29381810s0002.12.p, 0035_Thupl.29381810s0002.2.p, 0035_Thupl.29381810s0002.3.p, 0035_Thupl.29381810s0002.4.p, 0035_Thupl.29381810s0002.5.p, 0035_Thupl.29381810s0002.6.p, 0035_Thupl.29381810s0002.7.p, 0035_Thupl.29381810s0002.8.p, 0035_Thupl.29381810s0002.9.p	0036_PGL00009537	0037_PAB00033203, 0037_PAB00066251, 0037_PAB00066416		0039_PPI00005663, 0039_PPI00005665, 0039_PPI00034964	0040_PSY00009384, 0040_PSY00009385		0042_PME00005287, 0042_PME00023017, 0042_PME00090085, 0042_PME00090087	0043_GMO00017926	0044_TBA00014242		0046_GBI00007634		Zyci1559_8361|UTEX1559_02803.1	Zyci1560_8843|UTEX1560_02942.1	Zyci6981a_10221|Zci_02501.1																					adu_107464709, adu_107467445, adu_107474767, adu_107482961								ahf_112712913, ahf_112722853, ahf_112726517, ahf_112727684, ahf_112741261, ahf_112795959	aip_107615103, aip_107619670, aip_107628403, aip_107638663					alsp_Aspi01Gene10793, alsp_Aspi01Gene21802, alsp_Aspi01Gene27475, alsp_Aspi01Gene35320, alsp_Aspi01Gene36351, alsp_Aspi01Gene42044	aly_9299250, aly_9303852, aly_9308745, aly_9318579, aly_9321747, aly_9324094									aof_109825751						aprc_113847540, aprc_113851527, aprc_113852182, aprc_113863550							ath_AT1G62370, ath_AT3G07120, ath_AT3G25030, ath_AT4G03965, ath_AT4G13100, ath_AT4G22250	atr_18440124	ats_109736968, ats_109737454, ats_109770939, ats_109775978								bdi_100825819, bdi_100839842, bdi_100842680						bhj_120074251, bhj_120077437, bhj_120078795							bna_106356321, bna_106374672, bna_106376507, bna_106376509, bna_106389704, bna_106391300, bna_106409149, bna_106409152, bna_106420939, bna_106434829, bna_106434830, bna_106435370, bna_106436282, bna_106443423, bna_106443816, bna_106451756, bna_106452970, bna_111215629		boe_106292402, boe_106297917, boe_106297984, boe_106301415, boe_106304841, boe_106333645, boe_106339630					brp_103828589, brp_103848182, brp_103849477, brp_103858646, brp_103859901, brp_103861291					bvg_104899520, bvg_104900931				cam_101490848, cam_101506094, cam_101511225, cam_101512916, cam_101514499	cann_107842628, cann_107855252, cann_107861270, cann_107869162, cann_107871823, cann_107875168						ccaj_109797324, ccaj_109804319, ccaj_109807106, ccaj_109807180				ccav_112512212, ccav_112516345, ccav_112518553, ccav_112528973							ceri_02G072400.1.p, ceri_02G072400.2.p, ceri_11G040000.1.p, ceri_30G013200.1.p, ceri_30G013200.2.p, ceri_30G013200.3.p, ceri_30G013200.4.p, ceri_31G028100.1.p, ceri_31G028100.2.p, ceri_31G028100.3.p, ceri_31G028100.4.p, ceri_31G028100.5.p, ceri_31G028100.6.p, ceri_31G028100.7.p												cic_CICLE_v10016774mg, cic_CICLE_v10017636mg, cic_CICLE_v10020442mg			cit_102611819, cit_102613173, cit_102613521							cmax_111466878, cmax_111468383, cmax_111478017, cmax_111485923, cmax_111488241, cmax_111491321, cmax_111497056, cmax_111498015			cmo_103484644, cmo_103497559, cmo_103503074	cmos_111433822, cmos_111437226, cmos_111437281, cmos_111453829, cmos_111455597, cmos_111456507, cmos_111461059, cmos_111463917						cpap_110808795, cpap_110821575, cpap_110824517	cpep_111776521, cpep_111778838, cpep_111782052, cpep_111785857, cpep_111786899, cpep_111793648, cpep_111795707, cpep_111803967, cpep_111807786, cpep_111811954							cqi_110687416, cqi_110687733, cqi_110728136, cqi_110731285		crb_17877865, crb_17879345, crb_17883382, crb_17890610, crb_17893376, crb_17895584				csat_104703841, csat_104707569, csat_104714575, csat_104717233, csat_104718092, csat_104722814, csat_104723916, csat_104731168, csat_104731288, csat_104732441, csat_104744873, csat_104747052, csat_104764421, csat_104766417, csat_104773134, csat_104773279, csat_104789866				csin_114271038, csin_114300294, csin_114306542, csin_114311930, csin_114323432			csv_101209945, csv_101211804, csv_101222466											dcr_108209146, dcr_108211664, dcr_108215804, dcr_108225323	dct_110092621, dct_110102773, dct_110103441, dct_110105611, dct_110107914, dct_110110670														dosa_Os01t0917900-01, dosa_Os09t0505000-00																			dzi_111274039, dzi_111280850, dzi_111283580, dzi_111283936, dzi_111305412, dzi_111306234, dzi_111313098									egr_104424722, egr_104445670, egr_104456537	egt_105954398, egt_105955972, egt_105968470	egu_105049647, egu_105050190, egu_105061030																	eus_EUTSA_v10002955mg, eus_EUTSA_v10021010mg, eus_EUTSA_v10023694mg, eus_EUTSA_v10026173mg, eus_EUTSA_v10026221mg, eus_EUTSA_v10029329mg												fve_101292359, fve_101306119		gab_108452406, gab_108468868, gab_108469461, gab_108470817, gab_108472773, gab_108473190, gab_108485892							ghi_107905677, ghi_107905895, ghi_107910062, ghi_107910970, ghi_107912630, ghi_107923254, ghi_107924634, ghi_107925952, ghi_107938985, ghi_107956786, ghi_107956838, ghi_107963307, ghi_121219188, ghi_121231842				gmx_100776257, gmx_100792613, gmx_100795449, gmx_100802736, gmx_100804292, gmx_100804959, gmx_100819018, gmx_106799504	gra_105771354, gra_105774553, gra_105792356, gra_105799219, gra_105801499, gra_105803299, gra_105804691	gsj_114387092, gsj_114389242, gsj_114392708, gsj_114395607, gsj_114406297, gsj_114420205, gsj_114423729, gsj_114425927						han_110882859, han_110883884, han_110893039, han_110910502, han_110910803, han_110917210, han_110937855		hbr_110642547, hbr_110650825, hbr_110651155, hbr_110651156, hbr_110654474, hbr_110656688, hbr_110666039, hbr_110668683									ini_109155692, ini_109167194, ini_109171940, ini_109182756, ini_109183977			itr_115996993, itr_116002342, itr_116025933, itr_116026321, itr_116030511	jcu_105640860, jcu_105644385, jcu_105649284	jre_108989037, jre_108996470, jre_109006018, jre_109006075						lang_109328978, lang_109345352, lang_109352530, lang_109359323, lang_109359938													lja_Lj0g3v0196099.1, lja_Lj1g3v3554770.1, lja_Lj4g3v0132500.1, lja_Lj4g3v0147770.1, lja_Lj6g3v1790920.1							lsv_111878857, lsv_111885542, lsv_111890992, lsv_111903557, lsv_122197335											mcha_111005336, mcha_111016669, mcha_111024752				mdm_103409173, mdm_103422200, mdm_103422474, mdm_103434460		mesc_110608003, mesc_110628658, mesc_110628774, mesc_110629181, mesc_110630299					ming_122069921, ming_122088709, ming_122093549											mnt_21386588, mnt_21388312, mnt_21397289												mtr_MTR_2g025080, mtr_MTR_3g065180, mtr_MTR_4g132760, mtr_MTR_7g056407, mtr_MTR_8g013650		mus_103970721, mus_103972513, mus_103972842, mus_103978172, mus_103986443, mus_103993496, mus_103994402, mus_103994611, mus_104000100						nau_109212543, nau_109221310, nau_109223076, nau_109228052, nau_109244010			ncol_116248847, ncol_116251528, ncol_116268311															nnu_104586010, nnu_104594111, nnu_104606503, nnu_104609415			nsy_104213267, nsy_104213715, nsy_104218093, nsy_104231962, nsy_104241270	nta_107769114, nta_107769689, nta_107776466, nta_107780230, nta_107784582, nta_107788255, nta_107798552, nta_107804599, nta_107816178, nta_107827749		nto_104109198, nto_104109668, nto_104116295, nto_104118512, nto_104118626										obr_102708770, obr_121055168, obr_121055354			oeu_111385647, oeu_111389581, oeu_111389582, oeu_111389607, oeu_111396506, oeu_111403627, oeu_111407174								osa_107281862, osa_4324357, osa_9267854							palz_118031997, palz_118036619, palz_118049904, palz_118058403			pavi_110764558, pavi_110770713															pda_103709379, pda_103714043, pda_103717056, pda_108511419			pdul_117624550, pdul_117638803	pema_pm005244g0040, pema_pm010134g0020	peq_110018486, peq_110021039, peq_110024848, peq_110030820, peq_110037193, peq_110038542	peu_105114160, peu_105125764, peu_105141476, peu_105141622												phai_112881150, phai_112881152, phai_112894847, phai_112897158																	pmum_103324448, pmum_103334536				pop_18097295, pop_7458284, pop_7468527, pop_7471149				pper_18767051, pper_18778432			ppp_112285092, ppp_112288253							psom_113278447, psom_113279770, psom_113288052, psom_113296770, psom_113319508, psom_113351910, psom_113353755, psom_113359103											pvir_120661164, pvir_120677000, pvir_120680100, pvir_120680295, pvir_120695785, pvir_120709059, pvir_120712942			pvu_PHAVU_003G082200g, pvu_PHAVU_006G145000g, pvu_PHAVU_008G128400g, pvu_PHAVU_010G019900g		pvy_116120403, pvy_116131516, pvy_116137629, pvy_116144271	pxb_103927699, pxb_103927727, pxb_103946903, pxb_103960024, pxb_103960963				qlo_115957514, qlo_115962327, qlo_115982195, qlo_115992401	qsu_111997414, qsu_112009735			rcn_112164794, rcn_112174789	rcu_8264942, rcu_8277962, rcu_8282565						rsz_108810488, rsz_108839613, rsz_108840148, rsz_108843696, rsz_108846476, rsz_108846484, rsz_108851985, rsz_108856311, rsz_108856621, rsz_108862162		sacu_s0003.g001656, sacu_s0004.g002384, sacu_s0020.g008024					sbi_8054775, sbi_8059358, sbi_8060964														sind_105169400, sind_105170251, sind_105175305	sita_101753163, sita_101757991						sly_101254727, sly_101256883, sly_101265899, sly_101267539, sly_104645789			smo_SELMODRAFT_442650, smo_SELMODRAFT_447521			soe_110781180, soe_110801039	sot_102579999, sot_102584506, sot_102589913, sot_102605265, sot_107059237			spen_107010352, spen_107012935, spen_107022926, spen_107024266, spen_107029420																tcc_18597238, tcc_18612357, tcc_18612772		tdc_119268749, tdc_119272657, tdc_119281435, tdc_119281965, tdc_119327801, tdc_119335640							thj_104803098, thj_104804618, thj_104806324, thj_104808795, thj_104809475, thj_104813470, thj_104818608, thj_104818961, thj_104822500																										twl_119991271, twl_119999457, twl_120005088, twl_120006986, twl_120007679						var_108328735, var_108340304, var_108341256, var_108342367, var_108346949								vra_106758312, vra_106767921, vra_106772933, vra_106775427	vri_117919140, vri_117924037, vri_117927118	vun_114165679, vun_114179108, vun_114185825, vun_114186876	vvi_100253430, vvi_100852917												zju_107409202, zju_107417154, zju_107426760	zma_100381751, zma_103636359, zma_103642783, zma_103647569, zma_109941172
OG0004681																			0024_AagrBONN_evm.model.Sc2ySwM_368.2375.1, 0024_AagrBONN_evm.model.Sc2ySwM_368.2375.2, 0024_AagrBONN_evm.model.Sc2ySwM_368.2375.3, 0024_AagrBONN_evm.model.Sc2ySwM_368.2375.4	0025_Apun_evm.model.utg000132l.111.1	0026_CepurGG1.2G066600.1.p, 0026_CepurGG1.2G066600.2.p, 0026_CepurGG1.5G184600.1.p, 0026_CepurGG1.5G184600.2.p, 0026_CepurGG1.5G184600.3.p, 0026_CepurGG1.6G073900.1.p, 0026_CepurGG1.6G082100.1.p		0029_Sphfalx0003s0230.1.p, 0029_Sphfalx0027s0033.1.p, 0029_Sphfalx0047s0037.1.p, 0029_Sphfalx0047s0037.2.p, 0029_Sphfalx0074s0089.1.p, 0029_Sphfalx0141s0058.1.p, 0029_Sphfalx0146s0020.1.p, 0029_Sphfalx0146s0035.1.p, 0029_Sphfalx0146s0035.2.p, 0029_Sphfalx0146s0039.1.p, 0029_Sphfalx0147s0006.1.p	0030_Sphmag01G076200.1.p, 0030_Sphmag01G076200.2.p, 0030_Sphmag01G196600.1.p, 0030_Sphmag02G057000.1.p, 0030_Sphmag02G176100.1.p	0035_Thupl.29377677s0008.1.p, 0035_Thupl.29377969s0004.1.p, 0035_Thupl.29377969s0004.10.p, 0035_Thupl.29377969s0004.11.p, 0035_Thupl.29377969s0004.12.p, 0035_Thupl.29377969s0004.2.p, 0035_Thupl.29377969s0004.3.p, 0035_Thupl.29377969s0004.4.p, 0035_Thupl.29377969s0004.5.p, 0035_Thupl.29377969s0004.6.p, 0035_Thupl.29377969s0004.7.p, 0035_Thupl.29377969s0004.8.p, 0035_Thupl.29377969s0004.9.p, 0035_Thupl.29378266s0005.1.p, 0035_Thupl.29378266s0005.2.p	0036_PGL00002657, 0036_PGL00008939	0037_PAB00020368, 0037_PAB00030539, 0037_PAB00035398		0039_PPI00013187, 0039_PPI00014472, 0039_PPI00031061, 0039_PPI00035483, 0039_PPI00062916	0040_PSY00011080, 0040_PSY00017519	0041_PTA00012587, 0041_PTA00031205, 0041_PTA00069865, 0041_PTA00083782	0042_PME00002070, 0042_PME00014942, 0042_PME00051610, 0042_PME00051612, 0042_PME00108595, 0042_PME00108597	0043_GMO00006032, 0043_GMO00015846	0044_TBA00008674, 0044_TBA00026116	0045_CMI00001764, 0045_CMI00014223																										adu_107460709, adu_107463283, adu_107476568, adu_107480209								ahf_112706019, ahf_112707940, ahf_112733055, ahf_112737004, ahf_112741887, ahf_112764523, ahf_112770820, ahf_112789087, ahf_112791090	aip_107606004, aip_107613385, aip_107628780, aip_107630933, aip_107639179					alsp_Aspi01Gene34066, alsp_Aspi01Gene65845	aly_9300953, aly_9305183, aly_9320082, aly_9325197, aly_9329238									aof_109823931, aof_109825898, aof_109838066, aof_109838901						aprc_113846853, aprc_113865172, aprc_113865436, aprc_113866382, aprc_113868540							ath_AT1G21590, ath_AT1G77280, ath_AT2G16750, ath_AT4G35030, ath_AT5G63940	atr_18424668, atr_18436614	ats_109740233, ats_109752032, ats_109780435, ats_109782665	azfi_s0039.g026448, azfi_s0093.g043295, azfi_s0213.g058310, azfi_s0436.g069933							bdi_100823702, bdi_100823917, bdi_100842077, bdi_100842170						bhj_120072917, bhj_120075815, bhj_120088712, bhj_120088821							bna_106347368, bna_106347947, bna_106348042, bna_106350409, bna_106354619, bna_106367343, bna_106382918, bna_106389616, bna_106392172, bna_106394489, bna_106396958, bna_106401539, bna_106405068, bna_106423202, bna_106425959, bna_106434714, bna_111212311		boe_106295626, boe_106296308, boe_106301806, boe_106312601, boe_106316491, boe_106318054, boe_106327255, boe_106327690, boe_106336447					brp_103832180, brp_103832352, brp_103835741, brp_103837780, brp_103846011, brp_103853063, brp_103855219, brp_103872999, brp_103873811, brp_117127661					bvg_104890581, bvg_104894394, bvg_104903924				cam_101490391, cam_101493861, cam_101495238, cam_101504509, cam_101508057	cann_107840572, cann_107852495						ccaj_109797509, ccaj_109798587, ccaj_109799088, ccaj_109814859				ccav_112511720, ccav_112522413							ceri_15G055100.1.p, ceri_15G055100.2.p, ceri_15G055100.3.p, ceri_15G055100.4.p, ceri_15G055100.5.p, ceri_32G062100.1.p												cic_CICLE_v10000358mg, cic_CICLE_v100004501m, cic_CICLE_v10000480mg, cic_CICLE_v10027936mg			cit_102613543, cit_102617120, cit_102625796, cit_102629784							cmax_111469770, cmax_111472363, cmax_111478081, cmax_111483742, cmax_111489737, cmax_111499722			cmo_103484690, cmo_103485693, cmo_103497332, cmo_103499618	cmos_111431248, cmos_111438348, cmos_111445110, cmos_111448689, cmos_111451271, cmos_111451559, cmos_111453411						cpap_110806781, cpap_110809496, cpap_110816457, cpap_110817988, cpap_110818119	cpep_111776224, cpep_111777115, cpep_111777499, cpep_111794579, cpep_111795546, cpep_111804197, cpep_111808623							cqi_110699276, cqi_110701281, cqi_110718529, cqi_110736613, cqi_110739254		crb_17877037, crb_17879044, crb_17892183, crb_17896066, crb_17898605				csat_104713395, csat_104716634, csat_104721284, csat_104727022, csat_104729713, csat_104740852, csat_104741937, csat_104751622, csat_104762539, csat_104766978, csat_104773420, csat_104773722, csat_104776277, csat_104791879				csin_114285848, csin_114298723, csin_114303585, csin_114311385, csin_114321299			csv_101203034, csv_101205673, csv_101206547, csv_101216673											dcr_108202926, dcr_108225026	dct_110097594, dct_110097955, dct_110104146, dct_110106046, dct_110115542														dosa_Os03t0241600-01, dosa_Os03t0839900-01, dosa_Os11t0194900-01, dosa_Os12t0180500-00, dosa_Os12t0181200-00																			dzi_111297927, dzi_111298595, dzi_111299743, dzi_111302727, dzi_111308743, dzi_111312254, dzi_111312821, dzi_111314990, dzi_111315288									egr_104418082, egr_104418943, egr_104444071	egt_105951804, egt_105957033, egt_105957770, egt_105963421	egu_105032560, egu_105037258, egu_105044039, egu_105051788, egu_105053763																	eus_EUTSA_v10003727mg, eus_EUTSA_v10006893mg, eus_EUTSA_v10018181mg, eus_EUTSA_v10022595mg, eus_EUTSA_v10026926mg												fve_101292847, fve_101296735, fve_101301932, fve_101314234		gab_108461461, gab_108467296, gab_108476760, gab_108483528							ghi_107916763, ghi_107917992, ghi_107921021, ghi_107921398, ghi_107939559, ghi_107940443, ghi_107945400, ghi_107949515, ghi_121213884				gmx_100305405, gmx_100780623, gmx_100789189, gmx_100815722, gmx_100817908	gra_105762938, gra_105763576, gra_105783032, gra_105784260, gra_105785917	gsj_114374508, gsj_114379744, gsj_114382255, gsj_114385368, gsj_114410072, gsj_114415802						han_110885576, han_110919299, han_110936873, han_110941303		hbr_110632632, hbr_110641760, hbr_110647567, hbr_110652161, hbr_110655901, hbr_110666796, hbr_110673802									ini_109148122, ini_109155848, ini_109165068, ini_109170575, ini_109180603			itr_115996558, itr_115998942, itr_116015203, itr_116028584, itr_116032220	jcu_105635414, jcu_105639002, jcu_105641787, jcu_105650281	jre_108993318, jre_108996296, jre_109004828, jre_109006601, jre_109010438, jre_109018947						lang_109325162, lang_109328508, lang_109333653, lang_109344322, lang_109355495, lang_109357168, lang_109358739, lang_109361726													lja_Lj0g3v0248469.1, lja_Lj0g3v0248469.2, lja_Lj0g3v0266219.1, lja_Lj1g3v0268780.1, lja_Lj1g3v0268780.2, lja_Lj1g3v0897610.1, lja_Lj1g3v3331690.1, lja_Lj1g3v3331690.2							lsv_111879617, lsv_111899629, lsv_111910805											mcha_111005535, mcha_111012003, mcha_111015423, mcha_111017492				mdm_103400275, mdm_103428611, mdm_103440808, mdm_103450363, mdm_103456262		mesc_110606168, mesc_110606462, mesc_110608144, mesc_110609470, mesc_110614909, mesc_110626307, mesc_110628371					ming_122073396, ming_122089117, ming_122091551											mnt_21387348, mnt_21391301, mnt_21391753, mnt_21399073												mtr_MTR_1g029690, mtr_MTR_3g088640, mtr_MTR_3g096555, mtr_MTR_3g117850, mtr_MTR_4g073140		mus_103972135, mus_103985969, mus_103988150, mus_103989106, mus_103992622, mus_103994472						nau_109206695, nau_109210434, nau_109210534			ncol_116248499, ncol_116266603, ncol_116267012															nnu_104604253, nnu_104605847, nnu_104606678			nsy_104236576, nsy_104238826, nsy_104242115	nta_107764193, nta_107765909, nta_107789759, nta_107798210, nta_107830140		nto_104086149, nto_104117397, nto_104118541										obr_102699383, obr_102701907, obr_102703815, obr_102720757			oeu_111380829, oeu_111380848, oeu_111386737, oeu_111397499, oeu_111410523, oeu_111411396, oeu_111412192								osa_107275798, osa_4332213, osa_4334727, osa_4349986							palz_118029192, palz_118030664, palz_118040452, palz_118043484, palz_118058819, palz_118060935			pavi_110753756, pavi_110754283, pavi_110766408, pavi_110768258															pda_103701364, pda_103702603, pda_103714632, pda_103718726, pda_103724130			pdul_117612239, pdul_117626309, pdul_117633968, pdul_117635262		peq_110020086, peq_110020425, peq_110025548, peq_110029908, peq_110032470	peu_105109411, peu_105115982, peu_105119632, peu_105124542, peu_105127913, peu_105130367, peu_105132938, peu_105140878, peu_105141218												phai_112873650, phai_112875557, phai_112884473, phai_112903443																	pmum_103319763, pmum_103321224, pmum_103327047, pmum_103334824				pop_7460980, pop_7466756, pop_7467859, pop_7470403, pop_7479155, pop_7490632, pop_7494247				pper_18768063, pper_18781021, pper_18788452, pper_18793155			ppp_112277563, ppp_112278752, ppp_112279949, ppp_112284057, ppp_112293840							psom_113288951, psom_113290992, psom_113346355, psom_113356436											pvir_120643862, pvir_120646694, pvir_120649155, pvir_120667019, pvir_120685708, pvir_120690245, pvir_120692049, pvir_120700361			pvu_PHAVU_001G067700g, pvu_PHAVU_007G013100g, pvu_PHAVU_009G130300g, pvu_PHAVU_009G155000g, pvu_PHAVU_011G035600g		pvy_116124165, pvy_116140143, pvy_116140153, pvy_116140154, pvy_116141870, pvy_116146631	pxb_103927572, pxb_103941444, pxb_103945200, pxb_103946641, pxb_103946769, pxb_103946777, pxb_103952477, pxb_103952482, pxb_103965601, pxb_103965621				qlo_115964032, qlo_115965342, qlo_115968950, qlo_115974521	qsu_111999270, qsu_112009750, qsu_112013230, qsu_112020096			rcn_112170301, rcn_112172573, rcn_112188302	rcu_8266426, rcu_8270269, rcu_8270975, rcu_8274694						rsz_108805760, rsz_108807828, rsz_108812400, rsz_108819548, rsz_108833610, rsz_108835313, rsz_108836443, rsz_108843147, rsz_108860304, rsz_108860554, rsz_108863410		sacu_s0065.g016025					sbi_110435763, sbi_8076307, sbi_8078863														sind_105169506, sind_105169790, sind_105172152, sind_105173035, sind_105180175	sita_101768884, sita_101775067, sita_101780937						sly_101248571, sly_101256623, sly_101265487			smo_SELMODRAFT_136607, smo_SELMODRAFT_142471, smo_SELMODRAFT_84599			soe_110782008, soe_110791529, soe_110794364	sot_102581636, sot_102588771, sot_102598544, sot_102599321			spen_107007907, spen_107007995, spen_107018197																tcc_18591587, tcc_18592419, tcc_18607549, tcc_18611923		tdc_119285077, tdc_119286476, tdc_119291038, tdc_119295294, tdc_119297156, tdc_119309319, tdc_119312734							thj_104800158, thj_104804458, thj_104807369, thj_104809993, thj_104812080, thj_104819647																										twl_119990861, twl_119996051, twl_119999761, twl_120001267, twl_120006567						var_108329905, var_108329951, var_108330373, var_108338599, var_108339617								vra_106759732, vra_106765246, vra_106776660, vra_106779648	vri_117907518, vri_117907699, vri_117911846, vri_117913122	vun_114163846, vun_114164141, vun_114170493, vun_114194430	vvi_100243137, vvi_100245139, vvi_100264402, vvi_100267665												zju_107421127, zju_107425669, zju_107427329, zju_107427493	zma_100191422, zma_100384022, zma_103625730, zma_103642297, zma_103654588
OG0008523																0021_g37795.t1, 0021_g48323.t1, 0021_g6738.t1, 0021_g6739.t1	0022_SM000132S26869, 0022_SM000182S03942, 0022_SM000238S08035		0024_AagrBONN_evm.model.Sc2ySwM_362.190.1, 0024_AagrBONN_evm.model.Sc2ySwM_362.190.2, 0024_AagrBONN_evm.model.Sc2ySwM_362.190.3, 0024_AagrBONN_evm.model.Sc2ySwM_362.190.4	0025_Apun_evm.model.utg000120l.96.1					0035_Thupl.29380826s0008.1.p, 0035_Thupl.29380826s0008.2.p, 0035_Thupl.29380826s0008.3.p, 0035_Thupl.29380826s0008.4.p, 0035_Thupl.29382415s0009.1.p	0036_PGL00001795, 0036_PGL00012795, 0036_PGL00024699, 0036_PGL00025047, 0036_PGL00027183	0037_PAB00042607, 0037_PAB00044188, 0037_PAB00044189, 0037_PAB00052197, 0037_PAB00056096, 0037_PAB00061305	0038_PSI00017903	0039_PPI00029742, 0039_PPI00029743, 0039_PPI00069809	0040_PSY00000749, 0040_PSY00000992, 0040_PSY00001890, 0040_PSY00002540, 0040_PSY00002779, 0040_PSY00012090, 0040_PSY00012987, 0040_PSY00021866, 0040_PSY00032492, 0040_PSY00033102, 0040_PSY00033488, 0040_PSY00033526, 0040_PSY00033527, 0040_PSY00034446, 0040_PSY00034718, 0040_PSY00035091	0041_PTA00010295, 0041_PTA00022697, 0041_PTA00031726, 0041_PTA00037966, 0041_PTA00064937	0042_PME00000346, 0042_PME00001101, 0042_PME00013839, 0042_PME00018512, 0042_PME00028423, 0042_PME00028426, 0042_PME00043707, 0042_PME00043712, 0042_PME00047553, 0042_PME00060966, 0042_PME00060967, 0042_PME00077011, 0042_PME00077013, 0042_PME00077015				0046_GBI00018945, 0046_GBI00019005, 0046_GBI00019040, 0046_GBI00019218, 0046_GBI00019245		Zyci1559_12307|UTEX1559_06511.1	Zyci1560_12368|UTEX1560_07323.1	Zyci6981a_14683|Zci_05892.1	Zyci6981b_14442|Zci1a_04887.1																				adu_107461703, adu_107476928								ahf_112706768, ahf_112736548, ahf_112773205, ahf_112786461	aip_107612270, aip_107629183					alsp_Aspi01Gene59338, alsp_Aspi01Gene62418, alsp_Aspi01Gene62422	aly_9317053									aof_109830746, aof_109846704						aprc_113855954, aprc_113857560							ath_AT2G28490	atr_18433135	ats_109757271	azfi_s0054.g033814, azfi_s0136.g050973, azfi_s0230.g059179							bdi_100825136						bhj_120088505							bna_106352587, bna_111204718		boe_106333272					brp_103829747									cam_101494720, cam_101502994	cann_107847815, cann_107873833, cann_107873834, cann_107874599, cann_107874633, cann_107875419, cann_107875421, cann_107875572, cann_107875573						ccaj_109798906, ccaj_109805682				ccav_112520953							ceri_02G054400.1.p, ceri_02G054400.2.p, ceri_35G046100.1.p, ceri_36G056200.1.p, ceri_36G056200.2.p, ceri_36G056200.3.p, ceri_36G056200.4.p, ceri_36G056200.5.p, ceri_37G066000.1.p, ceri_37G066000.2.p, ceri_37G066000.3.p												cic_CICLE_v10028266mg			cit_102608180							cmax_111483630			cmo_103501928	cmos_111448275						cpap_110808546, cpap_110813709	cpep_111776816							cqi_110712028		crb_17889624				csat_104700678, csat_104750048, csat_104786863				csin_114262350, csin_114285366			csv_101217228											dcr_108222987	dct_110102919														dosa_Os03t0336100-01																			dzi_111286653									egr_104423511, egr_104435371	egt_105949005, egt_105959146	egu_105044822, egu_105045984																	eus_EUTSA_v10017921mg												fve_101292657, fve_101293839, fve_101312797		gab_108464857, gab_108474970							ghi_107908217, ghi_107953208, ghi_107954241				gmx_100818796, gmx_547942	gra_105793465, gra_105796217	gsj_114373876, gsj_114374777						han_110898687		hbr_110667354									ini_109173045			itr_116005211	jcu_105628129	jre_109009328						lang_109325521, lang_109342739, lang_109358817													lja_Lj0g3v0283359.1, lja_Lj0g3v0283369.1, lja_Lj0g3v0283389.1							lsv_111877517											mcha_111011142				mdm_103422051, mdm_103447939		mesc_110626652					ming_122057408, ming_122081616											mnt_21397552												mtr_MTR_2g093350, mtr_MTR_2g093390, mtr_MTR_2g093410, mtr_MTR_2g093520, mtr_MTR_2g093550, mtr_MTR_2g093590, mtr_MTR_2g093620, mtr_MTR_2g093630, mtr_MTR_4g060780		mus_103981638, mus_103996398, mus_103997269						nau_109217752, nau_109218267, nau_109222535, nau_109231861, nau_109233989			ncol_116255294															nnu_104588642, nnu_104594779			nsy_104213394, nsy_104231888	nta_107772665, nta_107774312, nta_107779168, nta_107782423, nta_107790719		nto_104089981, nto_104093263										obr_102701801			oeu_111383316, oeu_111385180, oeu_111393661								osa_4332760							palz_118035120			pavi_110770858															pda_103702136, pda_103706316			pdul_117632583		peq_110031262, peq_110031300	peu_105113691, peu_105126368												phai_112872997																	pmum_103324297				pop_7480054, pop_7482315				pper_18772514										psom_113298543											pvir_120692030			pvu_PHAVU_005G137200g, pvu_PHAVU_011G072800g		pvy_116114364, pvy_116114455	pxb_103930666, pxb_103934330, pxb_103948988				qlo_115952666	qsu_112004297, qsu_112038969			rcn_112163860, rcn_112163861, rcn_112163862, rcn_112168079	rcu_8286011						rsz_108808663		sacu_s0002.g000892, sacu_s0016.g006746, sacu_s0017.g007232, sacu_s0023.g008945, sacu_s0052.g013996					sbi_8082336														sind_105170694	sita_101757292						sly_101246214, sly_101256009, sly_101256891, sly_101257482, sly_101260540, sly_101267490, sly_104644341			smo_SELMODRAFT_102742, smo_SELMODRAFT_107197, smo_SELMODRAFT_12200, smo_SELMODRAFT_12725, smo_SELMODRAFT_129041, smo_SELMODRAFT_172591, smo_SELMODRAFT_22406, smo_SELMODRAFT_22892			soe_110776672	sot_102581059, sot_102590966, sot_102599750, sot_102602142, sot_102606067, sot_102606408, sot_107058632			spen_107003425, spen_107013158, spen_107021802, spen_107022493, spen_107022654, spen_107022655, spen_107022743, spen_107022917																tcc_18590092		tdc_119285604, tdc_119296222							thj_104800613																										twl_119982369, twl_120002203						var_108318729								vra_106755871	vri_117916724	vun_114169134, vun_114183853, vun_114183854, vun_114184045	vvi_100253668												zju_107411320	zma_100280650
OG0003272																			0024_AagrBONN_evm.model.Sc2ySwM_117.2980.1	0025_Apun_evm.model.utg000023l.1547.1	0026_CepurGG1.1G306000.1.p, 0026_CepurGG1.5G100000.1.p, 0026_CepurGG1.5G179300.1.p, 0026_CepurGG1.5G179300.2.p, 0026_CepurGG1.5G179300.3.p, 0026_CepurGG1.5G179300.4.p, 0026_CepurGG1.5G179300.5.p, 0026_CepurGG1.5G179300.6.p, 0026_CepurGG1.5G179300.7.p, 0026_CepurGG1.5G179300.8.p, 0026_CepurGG1.7G140100.1.p	0027_Mp3g25160.1	0029_Sphfalx0019s0053.1.p, 0029_Sphfalx0079s0043.2.p, 0029_Sphfalx0081s0068.1.p, 0029_Sphfalx0218s0003.1.p	0030_Sphmag02G043100.1.p, 0030_Sphmag05G122100.1.p, 0030_Sphmag05G122100.2.p, 0030_Sphmag05G122100.3.p, 0030_Sphmag05G147100.1.p, 0030_Sphmag08G003600.1.p, 0030_Sphmag08G126100.1.p, 0030_Sphmag08G126100.2.p, 0030_Sphmag18G035300.2.p	0035_Thupl.29377816s0001.1.p, 0035_Thupl.29381176s0010.1.p, 0035_Thupl.29381830s0007.1.p	0036_PGL00003605	0037_PAB00035470		0039_PPI00070643	0040_PSY00021788	0041_PTA00039589	0042_PME00103563, 0042_PME00103565, 0042_PME00103567	0043_GMO00006011, 0043_GMO00020663			0046_GBI00024395																									adu_107460663, adu_107467110, adu_107475876, adu_107480214, adu_107485469, adu_107487231, adu_107491226								ahf_112706011, ahf_112711704, ahf_112717472, ahf_112728370, ahf_112728437, ahf_112733062, ahf_112740586, ahf_112747360, ahf_112751696, ahf_112754423, ahf_112755206, ahf_112767252, ahf_112779497, ahf_112791095, ahf_112794404, ahf_112799975, ahf_112802766	aip_107605998, aip_107619625, aip_107628557, aip_107630937, aip_107637020, aip_107642296, aip_107644753					alsp_Aspi01Gene01921, alsp_Aspi01Gene19703, alsp_Aspi01Gene55671	aly_9300210, aly_9305743, aly_9307327, aly_9330038									aof_109829416, aof_109832164, aof_109833508, aof_109836166, aof_109837768, aof_109837967						aprc_113850523, aprc_113850957, aprc_113855700, aprc_113855701, aprc_113867541, aprc_113869256, aprc_113873230, aprc_113874176, aprc_113874276							ath_AT1G44090, ath_AT1G60980, ath_AT4G25420, ath_AT5G07200, ath_AT5G51810	atr_18424239, atr_18428293	ats_109741857, ats_109741858, ats_109752165, ats_109772523, ats_109773653	azfi_s0041.g026697							bdi_100821878, bdi_100823873, bdi_100830094, bdi_100837430						bhj_120067953, bhj_120069604, bhj_120074077, bhj_120076223, bhj_120091712							bna_106351811, bna_106360135, bna_106375161, bna_106375234, bna_106376703, bna_106377998, bna_106378094, bna_106379322, bna_106387435, bna_106395125, bna_106397651, bna_106398347, bna_106405026, bna_106408444, bna_106413725, bna_106419446, bna_106422618, bna_106423674, bna_106426311, bna_106428078, bna_106429363, bna_106443691, bna_106444211, bna_106445433, bna_106446088, bna_111198092, bna_111207039		boe_106293250, boe_106298705, boe_106299748, boe_106303389, boe_106313822, boe_106316206, boe_106317260, boe_106325361, boe_106325552, boe_106332657, boe_106340955					brp_103830232, brp_103832808, brp_103833135, brp_103838464, brp_103847081, brp_103849293, brp_103850646, brp_103852126, brp_103861559, brp_103863201, brp_103874656					bvg_104884715, bvg_104884732, bvg_104890596, bvg_104894894				cam_101488618, cam_101490587, cam_101491320, cam_101491889, cam_101491937, cam_101492441, cam_101492568, cam_101492898, cam_101500571	cann_107846959, cann_107854167, cann_107863364						ccaj_109788275, ccaj_109790335, ccaj_109790470, ccaj_109792262, ccaj_109796072, ccaj_109799656, ccaj_109799685, ccaj_109799692, ccaj_109809540, ccaj_109817008, ccaj_109818734				ccav_112502330, ccav_112509141, ccav_112509142, ccav_112525230, ccav_112526720, ccav_112529527							ceri_26G046000.1.p, ceri_26G046000.2.p, ceri_26G046000.3.p, ceri_26G048700.1.p, ceri_26G048700.2.p												cic_CICLE_v10001771mg, cic_CICLE_v10003206mg, cic_CICLE_v10003260mg, cic_CICLE_v10003376mg, cic_CICLE_v10003385mg, cic_CICLE_v10005157mg, cic_CICLE_v10020694mg			cit_102608767, cit_102609000, cit_102612832, cit_102626044, cit_102626334, cit_102626631, cit_102626920, cit_102631342							cmax_111467371, cmax_111467570, cmax_111467571, cmax_111467572, cmax_111469145, cmax_111478538, cmax_111482738, cmax_111489390, cmax_111491578, cmax_111497429, cmax_111499029			cmo_103484027, cmo_103485678, cmo_103499045, cmo_103500953, cmo_103504653	cmos_111430571, cmos_111433062, cmos_111435674, cmos_111445146, cmos_111449753, cmos_111449754, cmos_111449755, cmos_111449915, cmos_111459279, cmos_111460333, cmos_111463510						cpap_110816516, cpap_110819558, cpap_110822988	cpep_111781930, cpep_111795622, cpep_111795623, cpep_111795624, cpep_111795625, cpep_111795626, cpep_111801914, cpep_111802002, cpep_111802006, cpep_111802753, cpep_111803447, cpep_111807498, cpep_111808308, cpep_111808742, cpep_111810326							cqi_110685386, cqi_110697144, cqi_110701517, cqi_110714551, cqi_110725468, cqi_110729743, cqi_110736027		crb_17874857, crb_17877088, crb_17880891, crb_17882724, crb_17900690				csat_104708382, csat_104720122, csat_104722428, csat_104725687, csat_104726698, csat_104729039, csat_104733310, csat_104737873, csat_104756983, csat_104759779, csat_104761183, csat_104762351, csat_104768924				csin_114263235, csin_114282485, csin_114293010, csin_114299186, csin_114300478, csin_114305782, csin_114307434, csin_114307444, csin_114311897, csin_114312400, csin_114319714			csv_101209625, csv_101212262, csv_101212803, csv_101214165, csv_101219183											dcr_108194490, dcr_108199249, dcr_108209173, dcr_108211853, dcr_108211967, dcr_108217856, dcr_108219976	dct_110095350, dct_110098715, dct_110099384, dct_110105014, dct_110107704, dct_110109096, dct_110112486, dct_114578924														dosa_Os01t0883800-01, dosa_Os03t0856700-01, dosa_Os05t0421900-00, dosa_Os07t0169700-00																			dzi_111287982, dzi_111288352, dzi_111290618, dzi_111305923, dzi_111311219, dzi_111311221, dzi_111316061, dzi_111316607									egr_104416031, egr_104424363, egr_104444299, egr_104449448	egt_105959881, egt_105971674, egt_105973141, egt_105974367, egt_105977706	egu_105034967, egu_105037036, egu_105043222, egu_105051806, egu_105054284																	eus_EUTSA_v10012190mg, eus_EUTSA_v10013824mg, eus_EUTSA_v10015436mg, eus_EUTSA_v10023837mg, eus_EUTSA_v10025434mg												fve_101296261, fve_101306269, fve_101307058, fve_101311230		gab_108454722, gab_108454938, gab_108461801, gab_108481343, gab_108484411, gab_108485243, gab_108487013							ghi_107888504, ghi_107888749, ghi_107890722, ghi_107913166, ghi_107915896, ghi_107930190, ghi_107931309, ghi_107953651, ghi_107954585, ghi_107956442, ghi_107956851, ghi_121202795, ghi_121203065				gmx_100305378, gmx_100775693, gmx_100776707, gmx_100777070, gmx_100777224, gmx_100787976, gmx_100801187, gmx_100816834, gmx_100816992	gra_105771071, gra_105797483, gra_105798050, gra_105798572, gra_105800103	gsj_114366987, gsj_114370461, gsj_114382070, gsj_114383289, gsj_114390086, gsj_114402708, gsj_114404253, gsj_114405825, gsj_114410077, gsj_114410918, gsj_114410919, gsj_114414084, gsj_114415797, gsj_114418518						han_110868182, han_110903556, han_110908563, han_110912167, han_110913940, han_110913973, han_110913976, han_110921700, han_110922847, han_110923909, han_110923910, han_110923911, han_110934097, han_110934567, han_110936268		hbr_110644287, hbr_110645584, hbr_110649749, hbr_110664416, hbr_110666996, hbr_110668987, hbr_110669058, hbr_110670142, hbr_110670153									ini_109151233, ini_109161759, ini_109174204, ini_109175423, ini_109186172, ini_109186269, ini_109193837			itr_115999968, itr_116001420, itr_116012399, itr_116019449	jcu_105632767, jcu_105639051, jcu_105643359, jcu_105648539	jre_108980245, jre_108996074, jre_108996743, jre_108998668, jre_109004800, jre_109008207, jre_109013383, jre_109017961, jre_118344729						lang_109327592, lang_109340195, lang_109346823, lang_109352301, lang_109357467, lang_109358773, lang_109358780, lang_109358790, lang_109359575, lang_109361838, lang_109361847													lja_Lj0g3v0071479.1, lja_Lj0g3v0115909.1, lja_Lj0g3v0207669.1, lja_Lj0g3v0274439.1, lja_Lj0g3v0308649.1, lja_Lj3g3v2720130.1, lja_Lj3g3v2720140.1, lja_Lj5g3v2029690.1							lsv_111878540, lsv_111901681, lsv_111904022, lsv_111908157											mcha_111005453, mcha_111011612, mcha_111011662, mcha_111011962, mcha_111018908, mcha_111023125				mdm_103400175, mdm_103405714, mdm_103428199, mdm_103439689, mdm_103439897		mesc_110608828, mesc_110615729, mesc_110615963, mesc_110618250, mesc_110625575, mesc_110626290, mesc_110627317, mesc_110628277, mesc_110628994, mesc_110631078					ming_122059718, ming_122070046, ming_122081559, ming_122086201											mnt_21396121, mnt_21403564, mnt_21403649, mnt_21408776, mnt_21408778												mtr_MTR_1g081840, mtr_MTR_1g102070, mtr_MTR_3g088745, mtr_MTR_3g096500, mtr_MTR_6g464620, mtr_MTR_8g033380, mtr_MTR_8g093930, mtr_MTR_8g093980, mtr_MTR_8g094010		mus_103968827, mus_103971302, mus_103972570, mus_103981807, mus_103989110, mus_103994988, mus_103995686, mus_108952040						nau_109206792, nau_109214978, nau_109237669, nau_109241598			ncol_116245626, ncol_116245627, ncol_116259773, ncol_116266998															nnu_104596232, nnu_104605857, nnu_104606699, nnu_104608354			nsy_104213132, nsy_104219759, nsy_104222127, nsy_104244437, nsy_104247911	nta_107775797, nta_107778423, nta_107790765, nta_107793414, nta_107803183, nta_107810416, nta_107816156, nta_107825965		nto_104089888, nto_104093633, nto_104104554, nto_104107169, nto_104110571, nto_104114663, nto_104116153										obr_102710842, obr_102713346, obr_102721738, obr_102721943			oeu_111367679, oeu_111380168, oeu_111386288, oeu_111391574, oeu_111402629, oeu_111403906, oeu_111410454								osa_4325003, osa_4334841, osa_4342505, osa_9269090							palz_118029295, palz_118029296, palz_118030568, palz_118041264, palz_118042293, palz_118043535, palz_118056383, palz_118060709			pavi_110756403, pavi_110761330, pavi_110766414, pavi_110767601, pavi_110772039, pavi_110772081, pavi_110772116															pda_103697092, pda_103700279, pda_103702619, pda_103702904, pda_103718724, pda_120108228, pda_120108230, pda_120113129			pdul_117614565, pdul_117617262, pdul_117619356, pdul_117621266, pdul_117629668		peq_110019156, peq_110020917, peq_110031087, peq_110032467, peq_110033626, peq_110034437	peu_105109170, peu_105112329, peu_105112330, peu_105118568, peu_105124554, peu_105129592, peu_105130375, peu_105132847, peu_105137566												phai_112875566, phai_112880075, phai_112885306, phai_112893005																	pmum_103319463, pmum_103319524, pmum_103320299, pmum_103331934, pmum_103333279, pmum_103343562				pop_7454460, pop_7460983, pop_7466751, pop_7466856, pop_7469184, pop_7482127, pop_7488922, pop_7494026				pper_18786361, pper_18787720, pper_18788460, pper_18790852, pper_18793678			ppp_112277498, ppp_112280324, ppp_112282416, ppp_112283529, ppp_112286077, ppp_112293863							psom_113274435, psom_113275009, psom_113302260, psom_113346195, psom_113361330											pvir_120649038, pvir_120658689, pvir_120665425, pvir_120671814, pvir_120687411, pvir_120694986, pvir_120698645, pvir_120708895			pvu_PHAVU_001G066000g, pvu_PHAVU_004G123600g, pvu_PHAVU_007G064800g, pvu_PHAVU_009G131500g, pvu_PHAVU_009G155400g, pvu_PHAVU_010G087500g		pvy_116107419, pvy_116107420, pvy_116121895, pvy_116126204, pvy_116128360, pvy_116140084	pxb_103935851, pxb_103942611, pxb_103957121, pxb_103960493				qlo_115954767, qlo_115958937, qlo_115962827, qlo_115970197	qsu_112005533, qsu_112005538, qsu_112016621, qsu_112016650, qsu_112016670, qsu_112021158, qsu_112030703, qsu_112039825			rcn_112171776, rcn_112177956, rcn_112178463, rcn_112179116, rcn_112179245, rcn_112180085, rcn_112180700, rcn_112188654, rcn_112198085	rcu_8258329, rcu_8258480, rcu_8270189, rcu_8270950, rcu_8289583						rsz_108807780, rsz_108814649, rsz_108826096, rsz_108826994, rsz_108827014, rsz_108840696, rsz_108840776, rsz_108841768, rsz_108846460, rsz_108846977, rsz_108852380, rsz_108859491		sacu_s0170.g024341					sbi_8060704, sbi_8061378, sbi_8063144, sbi_8076978														sind_105160538, sind_105173204, sind_105174222, sind_105177525, sind_105178059, sind_105179243	sita_101757152, sita_101760262, sita_101766258, sita_101767799						sly_100191112, sly_101254497, sly_101261591, sly_101264055, sly_112942131, sly_543553, sly_544200, sly_544211			smo_SELMODRAFT_105948, smo_SELMODRAFT_112786, smo_SELMODRAFT_134898, smo_SELMODRAFT_450779, smo_SELMODRAFT_450785			soe_110781943, soe_110782437, soe_110795814, soe_110801009	sot_102581792, sot_102583395, sot_102584697, sot_102597267, sot_102598207, sot_102602881, sot_107062922			spen_107003496, spen_107004187, spen_107005972, spen_107012230, spen_107021756, spen_107022878, spen_107029361, spen_107029911																tcc_18592444, tcc_18605457, tcc_18611901, tcc_18614254		tdc_119269944, tdc_119272482, tdc_119277958, tdc_119280074, tdc_119281854, tdc_119287280, tdc_119312983, tdc_119344580							thj_104804476, thj_104808423, thj_104811498, thj_104818267, thj_104821190, thj_104827542, thj_104827543, thj_104827544																										twl_119983378, twl_119983924, twl_120002930, twl_120003780, twl_120011070						var_108325411, var_108330434, var_108331316, var_108337237, var_108337642, var_108344885								vra_106754720, vra_106764352, vra_106765230, vra_106771067, vra_106778833, vra_106779369	vri_117906418, vri_117912522, vri_117913202, vri_117932443, vri_117932962	vun_114166040, vun_114181160, vun_114192332, vun_114195582, vun_114195837, vun_114195985	vvi_100232996, vvi_100249987, vvi_100255041, vvi_100257500, vvi_100267658												zju_107409715, zju_107414377, zju_107421370, zju_107432619, zju_107432621, zju_107432622, zju_107432624, zju_107432625, zju_107432649	zma_100217010, zma_100276935, zma_107521947, zma_778427
OG0002671																					0026_CepurGG1.6G141000.1.p, 0026_CepurGG1.N006100.1.p, 0026_CepurGG1.N006100.2.p		0029_Sphfalx0004s0015.1.p, 0029_Sphfalx0028s0043.1.p, 0029_Sphfalx0054s0018.1.p, 0029_Sphfalx0054s0018.2.p, 0029_Sphfalx0099s0008.1.p, 0029_Sphfalx0152s0056.1.p, 0029_Sphfalx0261s0009.1.p	0030_Sphmag01G141500.1.p, 0030_Sphmag02G010800.1.p, 0030_Sphmag04G010100.1.p, 0030_Sphmag05G137100.1.p, 0030_Sphmag05G137100.2.p, 0030_Sphmag10G012900.1.p, 0030_Sphmag11G006200.1.p, 0030_Sphmag15G094300.1.p, 0030_Sphmag15G094300.2.p	0035_Thupl.29378894s0004.1.p, 0035_Thupl.29378894s0005.1.p, 0035_Thupl.29378894s0005.2.p, 0035_Thupl.29379765s0022.1.p, 0035_Thupl.29379765s0023.1.p, 0035_Thupl.29380797s0014.1.p, 0035_Thupl.29381504s0003.1.p, 0035_Thupl.29381504s0003.2.p	0036_PGL00002378, 0036_PGL00004169, 0036_PGL00027907	0037_PAB00009719, 0037_PAB00036498, 0037_PAB00046204, 0037_PAB00063321	0038_PSI00003456	0039_PPI00049744, 0039_PPI00072641	0040_PSY00024258, 0040_PSY00026674	0041_PTA00018307, 0041_PTA00083211	0042_PME00017650, 0042_PME00061715, 0042_PME00061716, 0042_PME00061717, 0042_PME00061718, 0042_PME00129268, 0042_PME00129269		0044_TBA00015237, 0044_TBA00020835, 0044_TBA00027482	0045_CMI00018031, 0045_CMI00026777	0046_GBI00000592, 0046_GBI00016896, 0046_GBI00017383, 0046_GBI00026928																									adu_107459667, adu_107463219, adu_107463739, adu_107470449, adu_107472039, adu_107495421								ahf_112698308, ahf_112703754, ahf_112707578, ahf_112707888, ahf_112709758, ahf_112715957, ahf_112738234, ahf_112754195, ahf_112769250, ahf_112773245, ahf_112777472, ahf_112785286	aip_107605402, aip_107612031, aip_107614614, aip_107616828, aip_107621703, aip_107634425					alsp_Aspi01Gene01047, alsp_Aspi01Gene01048, alsp_Aspi01Gene05774, alsp_Aspi01Gene07338, alsp_Aspi01Gene15146, alsp_Aspi01Gene18475, alsp_Aspi01Gene21527, alsp_Aspi01Gene27727, alsp_Aspi01Gene28739, alsp_Aspi01Gene28740, alsp_Aspi01Gene34123, alsp_Aspi01Gene37344, alsp_Aspi01Gene48784, alsp_Aspi01Gene66878, alsp_Aspi01Gene69856	aly_9307531, aly_9310311, aly_9310323, aly_9328926									aof_109820662, aof_109828792, aof_109843186						aprc_113847731, aprc_113848123, aprc_113848149, aprc_113854555, aprc_113856333, aprc_113857280, aprc_113857287, aprc_113865516, aprc_113865929, aprc_113874173							ath_AT1G15360, ath_AT5G11190, ath_AT5G25190, ath_AT5G25390	atr_18435572, atr_18436591, atr_18440914	ats_109731518, ats_109749790, ats_109770752, ats_109773772, ats_109777401, ats_109778987	azfi_s0003.g008023, azfi_s0013.g013216, azfi_s0065.g035884, azfi_s0149.g053251, azfi_s0308.g064012							bdi_100825990, bdi_100830736, bdi_100837885, bdi_100840291, bdi_100843310, bdi_104581452						bhj_120068880, bhj_120071615, bhj_120076419, bhj_120076432, bhj_120080144, bhj_120086829, bhj_120087088, bhj_120087118							bna_106349560, bna_106350634, bna_106351323, bna_106352103, bna_106362843, bna_106364061, bna_106364552, bna_106365898, bna_106365907, bna_106370659, bna_106378117, bna_106378127, bna_106379899, bna_106380068, bna_106387055, bna_106399255, bna_106409228, bna_106414790, bna_106414792, bna_106416110, bna_106425445, bna_111213815, bna_111216264		boe_106293535, boe_106302209, boe_106304522, boe_106310685, boe_106310758, boe_106316323, boe_106316414, boe_106316868, boe_106325889					brp_103836031, brp_103837082, brp_103837090, brp_103842907, brp_103846747, brp_103854770, brp_103872327, brp_103874385, brp_103874400					bvg_104883082, bvg_104902033, bvg_104904567, bvg_104908848				cam_101489936, cam_101495239, cam_101498069, cam_101503531, cam_101508797, cam_101510190, cam_101514503	cann_107840776, cann_107861106, cann_107861952, cann_107865854, cann_107874769, cann_107874849						ccaj_109789462, ccaj_109789767, ccaj_109791102, ccaj_109798000, ccaj_109809067, ccaj_109809585, ccaj_109809929, ccaj_109811104, ccaj_109815350, ccaj_109815351, ccaj_109817675				ccav_112504077, ccav_112509997, ccav_112510442, ccav_112517360, ccav_112519232, ccav_112521918							ceri_01G088400.1.p, ceri_11G046500.1.p, ceri_13G080300.1.p									chat_Chrsp187S02921			cic_CICLE_v10009447mg, cic_CICLE_v10009526mg, cic_CICLE_v10009593mg, cic_CICLE_v10026602mg, cic_CICLE_v10027305mg			cit_102619724, cit_102620575, cit_102622603, cit_102626635, cit_102626923, cit_102629569							cmax_111470614, cmax_111476664, cmax_111480324, cmax_111480443, cmax_111488171, cmax_111491817, cmax_111491967, cmax_111492899, cmax_111493635, cmax_111496339, cmax_111497726			cmo_103487449, cmo_103488338, cmo_103488339, cmo_103493770, cmo_103494684, cmo_103494890, cmo_103497212, cmo_103499832, cmo_103503822	cmos_111440941, cmos_111443124, cmos_111445833, cmos_111450365, cmos_111452652, cmos_111454444, cmos_111456403, cmos_111460738, cmos_111462772, cmos_111462773						cpap_110809224, cpap_110821101, cpap_110821116, cpap_110826219	cpep_111778126, cpep_111786125, cpep_111788298, cpep_111789273, cpep_111789278, cpep_111793913, cpep_111797657, cpep_111799233, cpep_111805764, cpep_111805765, cpep_111805815, cpep_111806560							cqi_110698661, cqi_110703157, cqi_110705124, cqi_110705799, cqi_110707647, cqi_110725455, cqi_110733583, cqi_110733648		crb_17882019, crb_17882627, crb_17882981, crb_17883221, crb_17900772				csat_104705380, csat_104706842, csat_104706861, csat_104735127, csat_104736539, csat_104736559, csat_104740224, csat_104755851, csat_104769335, csat_104770995, csat_104771018, csat_104774118				csin_114275420, csin_114278396, csin_114283537, csin_114284392, csin_114284411, csin_114284608, csin_114287804, csin_114292075, csin_114297379, csin_114301958			csv_101205730, csv_101206565, csv_101206916, csv_101207090, csv_101207788, csv_101211468, csv_101212705, csv_101216179, csv_105436189											dcr_108192446, dcr_108195212, dcr_108221967, dcr_108222075, dcr_108222194, dcr_108226700	dct_110093058, dct_110105686, dct_110110123														dosa_Os02t0202000-00, dosa_Os02t0797100-00, dosa_Os04t0655700-00, dosa_Os06t0181700-01, dosa_Os06t0604000-01																			dzi_111278723, dzi_111278735, dzi_111280618, dzi_111281153, dzi_111285586, dzi_111285683, dzi_111285934, dzi_111300313, dzi_111300437, dzi_111300447, dzi_111304062, dzi_111304074, dzi_111304223, dzi_111318513, dzi_111318536									egr_104436693, egr_104437627, egr_104438540, egr_104450615	egt_105975508, egt_105975561	egu_105033968, egu_105039661, egu_105047821, egu_105050699, egu_105050808, egu_105060231																	eus_EUTSA_v10004973mg, eus_EUTSA_v10005514mg, eus_EUTSA_v10008845mg, eus_EUTSA_v10015363mg												fve_101293263, fve_101296637, fve_101297293, fve_101300460, fve_101313147		gab_108452272, gab_108452289, gab_108469304, gab_108472770, gab_108485422, gab_108485755, gab_108485776, gab_108485967, gab_108486038, gab_108486631, gab_108488896							ghi_107896090, ghi_107900363, ghi_107901609, ghi_107903302, ghi_107906440, ghi_107906850, ghi_107915868, ghi_107919005, ghi_107933142, ghi_107934634, ghi_107940049, ghi_107949342, ghi_107953697, ghi_107953751, ghi_107953784, ghi_107958703, ghi_107959007, ghi_107961321, ghi_107962894, ghi_107963508, ghi_107963590, ghi_121219254, ghi_121231874				gmx_100527365, gmx_100777851, gmx_100778381, gmx_100779921, gmx_100784305, gmx_100785898, gmx_100785918, gmx_100787517, gmx_100794649, gmx_100796962, gmx_100804510, gmx_100805499, gmx_100806821, gmx_100807612, gmx_100812021, gmx_100814893, gmx_100819158, gmx_100819868	gra_105767780, gra_105768911, gra_105770922, gra_105771391, gra_105771513, gra_105771597, gra_105772639, gra_105774496, gra_105776596, gra_105778797, gra_105793019	gsj_114375612, gsj_114375848, gsj_114384622, gsj_114386444, gsj_114387591, gsj_114391890, gsj_114393196, gsj_114393213, gsj_114404463, gsj_114408924, gsj_114408967, gsj_114409571, gsj_114414938, gsj_114414985, gsj_114416739, gsj_114417773, gsj_114421856, gsj_114424428						han_110880048, han_110882040, han_110884445, han_110885738, han_110891512, han_110892439, han_110898603, han_110906321, han_110916104		hbr_110635708, hbr_110636356, hbr_110641236, hbr_110649582, hbr_110654045, hbr_110654815, hbr_110657880, hbr_110659106, hbr_110662950, hbr_110665852									ini_109146940, ini_109156248, ini_109159458, ini_109164680, ini_109169355, ini_109172224, ini_109186313			itr_115997198, itr_115998596, itr_116007107, itr_116011230, itr_116012473, itr_116023111, itr_116032720	jcu_105630342, jcu_105634865, jcu_105637581, jcu_105637644, jcu_105639368	jre_108983748, jre_108992195, jre_108992247, jre_108992248, jre_108995608, jre_109010764, jre_109011535, jre_109012844, jre_109012989, jre_109013940, jre_109019370						lang_109326202, lang_109326740, lang_109327432, lang_109342264, lang_109342806, lang_109343733, lang_109343769, lang_109345512, lang_109346715, lang_109346994, lang_109347166, lang_109347171, lang_109352973, lang_109354387, lang_109357826													lja_Lj0g3v0243159.1, lja_Lj0g3v0253889.1, lja_Lj1g3v1841220.1, lja_Lj1g3v1911720.1, lja_Lj3g3v0014470.1, lja_Lj3g3v2210420.1							lsv_111892275, lsv_111895179, lsv_111898384, lsv_111907444, lsv_111910207, lsv_111911902											mcha_111004679, mcha_111006480, mcha_111010874, mcha_111013122, mcha_111014543, mcha_111020953, mcha_111021107, mcha_111021997				mdm_103400419, mdm_103410864, mdm_103417988, mdm_103437256, mdm_103438659, mdm_103440753, mdm_103441781, mdm_103456205		mesc_110600247, mesc_110604056, mesc_110604057, mesc_110611142, mesc_110612220, mesc_110612524, mesc_110614049, mesc_110618093, mesc_110625505, mesc_110626234, mesc_110627045					ming_122063563, ming_122069448, ming_122081532, ming_122084604											mnt_21394877, mnt_21397596, mnt_21406451, mnt_21408368, mnt_21408467												mtr_MTR_1g012470, mtr_MTR_2g103700, mtr_MTR_3g106290, mtr_MTR_3g107380, mtr_MTR_4g008860, mtr_MTR_4g010640, mtr_MTR_4g114570		mus_103969341, mus_103969883, mus_103980275, mus_103985891, mus_103988242, mus_103991799, mus_103991965, mus_103992274, mus_103997876, mus_103999290						nau_109212943, nau_109213144, nau_109214456, nau_109214494, nau_109223847, nau_109227263, nau_109238491			ncol_116250004, ncol_116251525, ncol_116252655, ncol_116260077, ncol_116267443															nnu_104589060, nnu_104592437, nnu_104595388, nnu_104603203, nnu_104603363			nsy_104210788, nsy_104211168, nsy_104222177, nsy_104222417, nsy_104224047, nsy_104227410, nsy_104233090, nsy_104238667	nta_107770256, nta_107772358, nta_107785707, nta_107785757, nta_107788089, nta_107788230, nta_107788794, nta_107795300, nta_107798715, nta_107800521, nta_107800993, nta_107805739, nta_107815878, nta_107821246, nta_107829749, nta_107829873, nta_107830371		nto_104088744, nto_104089898, nto_104090898, nto_104096661, nto_104108998, nto_104111193, nto_104111802, nto_104120254										obr_102700685, obr_102709337, obr_102713641, obr_102718933, obr_107304131			oeu_111365791, oeu_111365793, oeu_111365833, oeu_111368316, oeu_111368607, oeu_111375745, oeu_111383997, oeu_111384118, oeu_111385621, oeu_111386919, oeu_111387518, oeu_111388973, oeu_111394039, oeu_111398115, oeu_111407442, oeu_111410970, oeu_111410988								osa_107278681, osa_4328653, osa_4331013, osa_4340313, osa_4341466							palz_118032554, palz_118034040, palz_118050198, palz_118050283, palz_118051099, palz_118051234, palz_118052128, palz_118054637, palz_118054887, palz_118055652			pavi_110746861, pavi_110747893, pavi_110750414, pavi_110751653, pavi_110759890, pavi_110762546, pavi_110763797															pda_103699031, pda_103708748, pda_103717834, pda_103719025, pda_103720343, pda_108511816			pdul_117613917, pdul_117614103, pdul_117622654, pdul_117622828, pdul_117634587		peq_110023493, peq_110026280, peq_110033117	peu_105113822, peu_105116475, peu_105120996, peu_105120997, peu_105122605, peu_105122945, peu_105127045, peu_105132615, peu_105134077, peu_105136102, peu_105136161												phai_112877520, phai_112881930, phai_112890774, phai_112890948, phai_112899530																	pmum_103319698, pmum_103320761, pmum_103341072, pmum_103342080, pmum_107880977				pop_18096713, pop_7458406, pop_7459028, pop_7468634, pop_7470102, pop_7478292, pop_7485479, pop_7489136, pop_7496055				pper_18769467, pper_18783494, pper_18783790, pper_18788271, pper_18791831			ppp_112280566, ppp_112287399, ppp_112291115							psom_113295739, psom_113326078, psom_113332336, psom_113340994, psom_113360486, psom_113361128											pvir_120642032, pvir_120654260, pvir_120655023, pvir_120658003, pvir_120669668, pvir_120671163, pvir_120681623, pvir_120681657, pvir_120702815, pvir_120703854			pvu_PHAVU_001G046900g, pvu_PHAVU_003G165000g, pvu_PHAVU_005G180600g, pvu_PHAVU_009G089300g, pvu_PHAVU_009G093600g, pvu_PHAVU_009G196900g, pvu_PHAVU_010G154900g, pvu_PHAVU_010G159500g, pvu_PHAVU_L006500g		pvy_116110590, pvy_116114836, pvy_116119981, pvy_116124796, pvy_116132324, pvy_116140803	pxb_103939693, pxb_103939954, pxb_103946697, pxb_103953878, pxb_103953943, pxb_103955261, pxb_103958320, pxb_103965575				qlo_115956950, qlo_115977757, qlo_115977766, qlo_115977958, qlo_115992483, qlo_115992712	qsu_111985562, qsu_111994332, qsu_111996267, qsu_111996273, qsu_112002896, qsu_112008182			rcn_112172781, rcn_112173343, rcn_112180502, rcn_112186973, rcn_112190153, rcn_112190951	rcu_8259457, rcu_8274212, rcu_8275892, rcu_8280304, rcu_8282325						rsz_108809393, rsz_108816711, rsz_108816716, rsz_108821492, rsz_108826266, rsz_108830111, rsz_108836969, rsz_108839821, rsz_108854279		sacu_s0031.g010633, sacu_s0044.g013094, sacu_s0057.g014770, sacu_s0093.g019120, sacu_s0147.g023147, sacu_s0200.g025602					sbi_110436502, sbi_8065075, sbi_8065407, sbi_8070251, sbi_8071653, sbi_8084644														sind_105158331, sind_105158389, sind_105164581, sind_105164694, sind_105164992	sita_101752834, sita_101753156, sita_101757799, sita_101762446, sita_101764762						sly_101254289, sly_101258133, sly_101265036, sly_101266617, sly_101266647, sly_606713			smo_SELMODRAFT_121842, smo_SELMODRAFT_92334			soe_110779523, soe_110788374, soe_110798394	sot_102579231, sot_102590176, sot_102597614, sot_102602553, sot_102602893, sot_102603982			spen_107006816, spen_107013692, spen_107015437, spen_107021879, spen_107022650, spen_107022679																tcc_18587730, tcc_18587799, tcc_18588762, tcc_18595245, tcc_18595400		tdc_119314484, tdc_119319019, tdc_119323735, tdc_119326257, tdc_119334226, tdc_119334594, tdc_119337814, tdc_119340830, tdc_119352149, tdc_119368542							thj_104799043, thj_104808232, thj_104812504, thj_104815017, thj_104825448																										twl_119990355, twl_119993180, twl_119997214, twl_119997356, twl_119997891, twl_120006249, twl_120006660, twl_120007863, twl_120008133, twl_120010434						var_108320579, var_108320982, var_108331201, var_108331255, var_108331281, var_108334338, var_108337709, var_108340752, var_108347342								vra_106757415, vra_106760760, vra_106761449, vra_106761624, vra_106764361, vra_106764547, vra_106767997, vra_106773910, vra_106773963, vra_106779103	vri_117910169, vri_117912245, vri_117912536, vri_117922347, vri_117922539, vri_117922553	vun_114162811, vun_114163186, vun_114164534, vun_114164761, vun_114165757, vun_114166679, vun_114172002, vun_114179729, vun_114185688, vun_114192994, vun_114193977	vvi_100250826, vvi_100252609, vvi_100255943, vvi_100259484, vvi_100261023, vvi_100266250												zju_107404644, zju_107407598, zju_107408867, zju_107420326, zju_107421210, zju_107434830	zma_100282301, zma_100285966, zma_103629778, zma_103637985, zma_103638685, zma_103642141, zma_103645821, zma_103654172
OG0007529																			0024_AagrBONN_evm.model.Sc2ySwM_228.3736.1	0025_Apun_evm.model.utg000043l.736.1	0026_CepurGG1.1G153700.1.p		0029_Sphfalx0011s0092.1.p, 0029_Sphfalx0011s0146.1.p, 0029_Sphfalx0201s0032.1.p	0030_Sphmag06G080300.1.p, 0030_Sphmag09G063400.1.p, 0030_Sphmag12G097800.1.p	0035_Thupl.29378417s0005.1.p, 0035_Thupl.29379179s0005.1.p, 0035_Thupl.29379179s0005.2.p	0036_PGL00012368, 0036_PGL00021827	0037_PAB00001866, 0037_PAB00002477	0038_PSI00017027, 0038_PSI00017467	0039_PPI00035008, 0039_PPI00043479	0040_PSY00020284, 0040_PSY00026975	0041_PTA00011100, 0041_PTA00020138, 0041_PTA00058307, 0041_PTA00076515	0042_PME00005558, 0042_PME00088279, 0042_PME00088284, 0042_PME00105570, 0042_PME00105571	0043_GMO00005134, 0043_GMO00015097, 0043_GMO00024623	0044_TBA00017882, 0044_TBA00031159	0045_CMI00019602	0046_GBI00004568, 0046_GBI00027097																									adu_107467075, adu_107473408, adu_107488545, adu_110278526								ahf_112711782, ahf_112721500, ahf_112729705, ahf_112749867, ahf_112775049, ahf_112776243, ahf_112801272	aip_107619157, aip_107626858, aip_107643243					alsp_Aspi01Gene19293, alsp_Aspi01Gene53412, alsp_Aspi01Gene69294	aly_9298311, aly_9304319, aly_9319236, aly_9319439															aprc_113869748, aprc_113873337, aprc_113873614							ath_AT3G22530, ath_AT4G14830	atr_18421397	ats_109757906, ats_109773093								bdi_100840769, bdi_100844809						bhj_120067906, bhj_120092632							bna_106431798, bna_106453984		boe_106294855, boe_106294857, boe_106314074, boe_106321987					brp_103834498, brp_103869031					bvg_104894510, bvg_104898930				cam_101506081, cam_101512906, cam_101514677	cann_107842697, cann_107866450						ccaj_109790675, ccaj_109804545, ccaj_109807587, ccaj_109812851, ccaj_109817741				ccav_112512501, ccav_112518318, ccav_112518349							ceri_04G048800.1.p, ceri_22G037200.1.p, ceri_24G059300.1.p, ceri_26G065300.1.p												cic_CICLE_v10006449mg			cit_102610341							cmax_111474720, cmax_111479182, cmax_111494280, cmax_111499177			cmo_103483704, cmo_103489672	cmos_111436792, cmos_111447706, cmos_111457880, cmos_111460455						cpap_110814082	cpep_111778975, cpep_111790497, cpep_111800508, cpep_111806548							cqi_110689833, cqi_110727912, cqi_110729014		crb_17880940, crb_17891990				csat_104718929, csat_104723692, csat_104732148, csat_104746708, csat_104766152, csat_104787563				csin_114275325, csin_114303986, csin_114317645			csv_101205778, csv_101211410											dcr_108194616, dcr_108198784, dcr_108206423, dcr_108211148	dct_110105210, dct_110109842, dct_110112451														dosa_Os03t0159900-01, dosa_Os07t0173100-00																			dzi_111280100, dzi_111291444, dzi_111307962									egr_104414790	egt_105953173, egt_105953316, egt_105954079, egt_105976401	egu_105035254, egu_105042302, egu_105053360																	eus_EUTSA_v10021506mg												fve_101305745, fve_105349751		gab_108454135, gab_108481295							ghi_107928584, ghi_107929164, ghi_107933070, ghi_121232227				gmx_100778094, gmx_100783636, gmx_100807115, gmx_100808440, gmx_121172924	gra_105787144, gra_105800526	gsj_114367687, gsj_114369400, gsj_114370180, gsj_114373086, gsj_114403606						han_110912705, han_110912735, han_110934658, han_110937369		hbr_110664968, hbr_110667124, hbr_110671079									ini_109158737, ini_109163830			itr_115996316, itr_116017028	jcu_105632001	jre_108986505, jre_108990713, jre_109005839, jre_109007279						lang_109335183, lang_109354054, lang_109355268													lja_Lj0g3v0129279.1, lja_Lj0g3v0228019.1, lja_Lj1g3v0095230.1, lja_Lj5g3v2045960.1							lsv_111895498, lsv_111901379, lsv_111917650, lsv_111921657											mcha_111009490, mcha_111009769				mdm_103403931, mdm_103419122, mdm_103449049, mdm_103453131		mesc_110600784, mesc_110610674, mesc_110611243, mesc_110614842					ming_122073971, ming_122090790											mnt_21388890												mtr_MTR_1g071920, mtr_MTR_1g103570, mtr_MTR_5g006400, mtr_MTR_7g078460		mus_103997560, mus_103999035						nau_109209183, nau_109221548, nau_109224811, nau_109232078, nau_109232966, nau_109236231			ncol_116249318, ncol_116260057															nnu_104596551, nnu_104598607			nsy_104218788, nsy_104232739, nsy_104236511, nsy_104249372	nta_107764528, nta_107771178, nta_107775218, nta_107780193, nta_107794912, nta_107798692, nta_107799129, nta_107818388, nta_107822345		nto_104086637, nto_104109107, nto_104110990, nto_104119519										obr_102700357, obr_102713804			oeu_111382270, oeu_111391410, oeu_111405760								osa_4331694, osa_4342521							palz_118046603, palz_118049264, palz_118056142			pavi_110755060															pda_103698728, pda_103712319, pda_103716967			pdul_117618429		peq_110024244, peq_110032416	peu_105123561, peu_105126972, peu_105127188, peu_105130057												phai_112875870, phai_112879410																	pmum_103324043				pop_7467497, pop_7474202, pop_7480691				pper_18789350			ppp_112277961, ppp_112280775							psom_113317264, psom_113350735, psom_113352534											pvir_120647241, pvir_120659453, pvir_120663323, pvir_120672605, pvir_120689591			pvu_PHAVU_002G044700g, pvu_PHAVU_007G058000g, pvu_PHAVU_007G173200g		pvy_116111006, pvy_116112948, pvy_116136620	pxb_103928045, pxb_103937657, pxb_103957222, pxb_103959230, pxb_103960151				qlo_115972451, qlo_115994326	qsu_111987487, qsu_111990739			rcn_112174330, rcn_112197552	rcu_8280907, rcu_8285824						rsz_108830558, rsz_108857402		sacu_s0118.g021209					sbi_110435616, sbi_8059857, sbi_8060712, sbi_8080209														sind_105165302, sind_105171332, sind_110012152	sita_101764334, sita_101777773						sly_101244030, sly_101246180, sly_101259285, sly_101259552, sly_101260945, sly_101268648, sly_104649318			smo_SELMODRAFT_136850, smo_SELMODRAFT_92632			soe_110774708, soe_110783107	sot_102579970, sot_102591035, sot_102591801, sot_102603793, sot_107061569			spen_107015076, spen_107022552, spen_107022618, spen_107029215, spen_107029532, spen_107030325, spen_114077518																tcc_18603005		tdc_119288574, tdc_119293903							thj_104803032, thj_104808553, thj_104822262																										twl_120000661, twl_120014543						var_108320803, var_108324310, var_108326388								vra_106771489, vra_106776966, vra_106780183	vri_117904247, vri_117913853	vun_114174048, vun_114189669, vun_114191275	vvi_100256202, vvi_100855206												zju_107423169, zju_107425951	zma_100274542, zma_100275864, zma_100276567
OG0009841																					0026_CepurGG1.12G074400.1.p, 0026_CepurGG1.1G216400.1.p, 0026_CepurGG1.4G235400.1.p, 0026_CepurGG1.5G191300.1.p, 0026_CepurGG1.8G067700.1.p	0027_Mp7g11340.1, 0027_Mp7g11340.2	0029_Sphfalx0149s0030.1.p, 0029_Sphfalx0149s0030.2.p, 0029_Sphfalx0158s0030.1.p, 0029_Sphfalx0170s0013.1.p, 0029_Sphfalx0185s0033.1.p, 0029_Sphfalx0195s0010.1.p	0030_Sphmag01G057300.1.p, 0030_Sphmag01G072600.1.p, 0030_Sphmag01G147800.1.p, 0030_Sphmag01G147800.2.p, 0030_Sphmag02G140900.1.p, 0030_Sphmag02G140900.2.p, 0030_Sphmag08G098200.1.p	0035_Thupl.29377840s0010.1.p, 0035_Thupl.29377840s0010.2.p	0036_PGL00006090	0037_PAB00050953	0038_PSI00011003	0039_PPI00062796, 0039_PPI00063247	0040_PSY00006049	0041_PTA00039634	0042_PME00111373	0043_GMO00001073	0044_TBA00006269	0045_CMI00026371, 0045_CMI00027139	0046_GBI00001001, 0046_GBI00017232																									adu_107487147								ahf_112747464, ahf_112800073	aip_107642372					alsp_Aspi01Gene38871, alsp_Aspi01Gene51762, alsp_Aspi01Gene57508, alsp_Aspi01Gene57509, alsp_Aspi01Gene64159	aly_9317469, aly_9327021									aof_109826174, aof_109830165, aof_109839794						aprc_113869290							ath_AT1G31940, ath_AT2G35585	atr_18439219, atr_18443844	ats_109741496	azfi_s0008.g011248, azfi_s0338.g065597, azfi_s1623.g104777							bdi_100837385						bhj_120081150							bna_106364508, bna_106365608, bna_106443226, bna_106450203, bna_106451738, bna_111213010		boe_106292697, boe_106340418					brp_103840204, brp_103865460, brp_103867346, brp_103868916					bvg_104893099				cam_101505298	cann_107869580, cann_107872861						ccaj_109807998				ccav_112521513, ccav_112529514							ceri_02G031600.1.p, ceri_02G031600.2.p, ceri_02G031600.3.p, ceri_02G075000.1.p, ceri_25G049600.1.p												cic_CICLE_v10002760mg			cit_102617355							cmax_111465213, cmax_111498687			cmo_103490741	cmos_111431237, cmos_111448107						cpap_110807993	cpep_111800876, cpep_111809886							cqi_110692236, cqi_110692238, cqi_110692816, cqi_110717324, cqi_110732674		crb_17889050, crb_17899331				csat_104741796, csat_104757562, csat_104777230, csat_104785992, csat_104792315				csin_114272620, csin_114272622, csin_114272934, csin_114297585, csin_114321511			csv_101208810											dcr_108207053, dcr_108207982	dct_110107710, dct_110116318														dosa_Os02t0697700-01																			dzi_111275821, dzi_111291104									egr_104442388	egt_105967141, egt_105973673	egu_105043969, egu_105053807																	eus_EUTSA_v10008962mg, eus_EUTSA_v10017363mg												fve_101314469		gab_108451872, gab_108451874, gab_108461580							ghi_107912167, ghi_107938548, ghi_107942647, ghi_121223222				gmx_100791210, gmx_100804987	gra_105789393, gra_105802014	gsj_114368992, gsj_114408046						han_110898708, han_110930113		hbr_110637247, hbr_110666733									ini_109149345, ini_109152918, ini_109185174			itr_116001857, itr_116022785, itr_116026661	jcu_105632747							lang_109332261, lang_109339656, lang_109349068													lja_Lj2g3v1533030.1							lsv_111882977, lsv_111887530											mcha_111014798				mdm_114825602		mesc_110602719, mesc_110616491					ming_122069191, ming_122081126											mnt_21405601												mtr_MTR_5g027940		mus_103970526, mus_103980603, mus_103981265						nau_109221486, nau_109228312			ncol_116252070, ncol_116258787, ncol_116265598															nnu_104600387, nnu_104611435			nsy_104212209, nsy_104217938	nta_107786869, nta_107791243, nta_107820027, nta_107822238		nto_104088562, nto_104104958										obr_102701061			oeu_111385323, oeu_111396355, oeu_111398421								osa_4330410							palz_118039198			pavi_110752288															pda_103706273, pda_103720989, pda_120110785			pdul_117629376		peq_110022855	peu_105121500												phai_112889283																	pmum_103336817				pop_18094105				pper_18776107			ppp_112275067, ppp_112278304, ppp_112286145, ppp_112287817, ppp_112293931, ppp_112295853							psom_113297624, psom_113301942											pvir_120639549, pvir_120656900			pvu_PHAVU_002G133800g		pvy_116124772	pxb_103962508				qlo_115951447, qlo_115971009	qsu_112017092			rcn_112179154	rcu_8278526						rsz_108853931, rsz_108857148		sacu_s0054.g014234, sacu_s0068.g016396					sbi_8073177														sind_105165125	sita_101765451						sly_101244515, sly_101257272			smo_SELMODRAFT_228155, smo_SELMODRAFT_272325			soe_110801342	sot_102580846, sot_102592815			spen_107023736, spen_107026715																tcc_18606840		tdc_119317517, tdc_119320064							thj_104798506, thj_104814407																										twl_119980455, twl_119986664						var_108334649								vra_106776963	vri_117927243	vun_114174344	vvi_100257507												zju_107434571	zma_100279453
OG0003364																0021_g8011.t1						0027_Mp2g17870.1	0029_Sphfalx0011s0053.1.p, 0029_Sphfalx0011s0053.2.p, 0029_Sphfalx0028s0022.1.p, 0029_Sphfalx0028s0022.2.p, 0029_Sphfalx0067s0108.1.p, 0029_Sphfalx0240s0016.1.p	0030_Sphmag06G044800.1.p, 0030_Sphmag07G094900.1.p, 0030_Sphmag07G094900.2.p, 0030_Sphmag07G094900.3.p, 0030_Sphmag09G081200.1.p, 0030_Sphmag12G079200.1.p, 0030_Sphmag12G079200.2.p	0035_Thupl.29378295s0003.1.p, 0035_Thupl.29378295s0003.2.p, 0035_Thupl.29379175s0001.1.p, 0035_Thupl.29381364s0007.1.p, 0035_Thupl.29381364s0007.2.p, 0035_Thupl.29381364s0007.3.p	0036_PGL00002676, 0036_PGL00012528, 0036_PGL00020647	0037_PAB00001389, 0037_PAB00001460, 0037_PAB00002989, 0037_PAB00032550, 0037_PAB00035555, 0037_PAB00045362	0038_PSI00006374, 0038_PSI00007886	0039_PPI00013673, 0039_PPI00013674, 0039_PPI00021793, 0039_PPI00052385, 0039_PPI00061350, 0039_PPI00065979	0040_PSY00009596, 0040_PSY00012076	0041_PTA00001430, 0041_PTA00001465, 0041_PTA00004664, 0041_PTA00017549, 0041_PTA00028913, 0041_PTA00032844, 0041_PTA00037446, 0041_PTA00041437, 0041_PTA00041438, 0041_PTA00048103, 0041_PTA00049067, 0041_PTA00050080, 0041_PTA00050460, 0041_PTA00060133, 0041_PTA00065148, 0041_PTA00072760, 0041_PTA00075641, 0041_PTA00075642, 0041_PTA00075643, 0041_PTA00076009	0042_PME00003588, 0042_PME00010605, 0042_PME00098497	0043_GMO00017498, 0043_GMO00027000	0044_TBA00004730, 0044_TBA00020761, 0044_TBA00021710	0045_CMI00010172, 0045_CMI00014679, 0045_CMI00027488	0046_GBI00004840, 0046_GBI00005541, 0046_GBI00022391																									adu_107457766, adu_107461502, adu_107474996, adu_107475783, adu_107476811, adu_107480884, adu_107484792								ahf_112702459, ahf_112706666, ahf_112727848, ahf_112728422, ahf_112733605, ahf_112736713, ahf_112743574, ahf_112748950, ahf_112764272, ahf_112771886, ahf_112788644, ahf_112791564, ahf_112796950, ahf_114925415	aip_107609288, aip_107613777, aip_107621376, aip_107625641, aip_107629035, aip_107631160, aip_107636722, aip_110269249					alsp_Aspi01Gene22537, alsp_Aspi01Gene50202, alsp_Aspi01Gene62897, alsp_Aspi01Gene70944	aly_9302395, aly_9310959, aly_9314020, aly_9315896									aof_109829814, aof_109843293, aof_109850295						aprc_113847816, aprc_113850249, aprc_113851279, aprc_113856142, aprc_113862773, aprc_113863707, aprc_113865891, aprc_113873865							ath_AT2G39870, ath_AT3G54000, ath_AT4G02830, ath_AT5G59050	atr_105420717, atr_110007811, atr_18440207	ats_109751333, ats_109782682	azfi_s0008.g011675							bdi_100825188, bdi_100839804						bhj_120074329, bhj_120075245, bhj_120082215, bhj_120083444, bhj_120086955, bhj_120089787, bhj_120091342							bna_106365177, bna_106381603, bna_106382777, bna_106386285, bna_106387124, bna_106387186, bna_106390844, bna_106391561, bna_106398482, bna_106400316, bna_106410772, bna_106411933, bna_106412319, bna_106416662, bna_106420260, bna_106433307, bna_106436064, bna_106443787, bna_106445529, bna_106447454, bna_106450811		boe_106296983, boe_106309639, boe_106313679, boe_106322492, boe_106326262, boe_106329290, boe_106333732, boe_106336671, boe_106336997, boe_106337475					brp_103829958, brp_103841319, brp_103845350, brp_103851593, brp_103856645, brp_103858737, brp_103863270, brp_103865751, brp_103867005, brp_103868189					bvg_104895218, bvg_104905055				cam_101499135, cam_101499724, cam_101503043, cam_101505563, cam_101507063, cam_101510297, cam_101513331	cann_107842860, cann_107845968, cann_107852917, cann_107875510						ccaj_109788654, ccaj_109790055, ccaj_109790333, ccaj_109792828, ccaj_109806486, ccaj_109808195, ccaj_109812577, ccaj_109816426, ccaj_109817855				ccav_112503390, ccav_112507081, ccav_112508030, ccav_112513771, ccav_112518749, ccav_112529870							ceri_06G029400.1.p, ceri_06G029400.2.p, ceri_06G029400.3.p, ceri_06G029400.4.p, ceri_15G049000.1.p, ceri_15G049000.2.p, ceri_15G049000.3.p												cic_CICLE_v10011799mg, cic_CICLE_v10023667mg, cic_CICLE_v10029021mg, cic_CICLE_v10031729mg			cit_102615255, cit_102618857, cit_102623650, cit_107177227, cit_112497999							cmax_111466227, cmax_111469491, cmax_111470084, cmax_111477184, cmax_111478259, cmax_111482180, cmax_111487028, cmax_111488842, cmax_111489193, cmax_111491411, cmax_111493430			cmo_103485542, cmo_103486345, cmo_103486346, cmo_103490808, cmo_103492680, cmo_103497120, cmo_103502654	cmos_111438229, cmos_111441333, cmos_111445542, cmos_111447045, cmos_111447530, cmos_111452251, cmos_111453308, cmos_111456382, cmos_111458270, cmos_111458886, cmos_111464944						cpap_110812217, cpap_110814282, cpap_110814820, cpap_110819390	cpep_111779387, cpep_111780920, cpep_111782484, cpep_111787388, cpep_111789344, cpep_111790220, cpep_111796750, cpep_111800546, cpep_111801704, cpep_111804453, cpep_111807346, cpep_111808105							cqi_110694677, cqi_110699192, cqi_110724955, cqi_110733363		crb_17876092, crb_17882834, crb_17885290, crb_17887107, crb_17889854				csat_104707799, csat_104711977, csat_104714683, csat_104726507, csat_104736494, csat_104737451, csat_104762034, csat_104781261, csat_104782446, csat_104785437, csat_104791671, csat_104792823				csin_114256580, csin_114273994, csin_114283239, csin_114283646, csin_114284869, csin_114292595, csin_114292596, csin_114296998, csin_114301510, csin_114304334, csin_114308953, csin_114311115, csin_114319303			csv_101208139, csv_101214270, csv_101214739, csv_101215147, csv_101219873, csv_101222308, csv_105436162, csv_116403745											dcr_108197868, dcr_108199920, dcr_108206542, dcr_108208025, dcr_108211743, dcr_108212898, dcr_108213553, dcr_108220492	dct_110097056, dct_110104803, dct_110114185														dosa_Os01t0850000-01, dosa_Os05t0453300-01																			dzi_111283546, dzi_111285582, dzi_111294178, dzi_111294497, dzi_111296271, dzi_111296331, dzi_111302142, dzi_111303674, dzi_111306424, dzi_111309757, dzi_111311991									egr_104421704, egr_104422458, egr_104426410, egr_104426667, egr_104433078	egt_105953004, egt_105956621, egt_105957831, egt_105960427, egt_105970184, egt_105977560	egu_105032600, egu_105033004, egu_105046330, egu_105052156																	eus_EUTSA_v10010478mg, eus_EUTSA_v10014238mg, eus_EUTSA_v100179470m, eus_EUTSA_v100179471m, eus_EUTSA_v10029004mg												fve_101291982, fve_101303240, fve_101304248, fve_101311909		gab_108457526, gab_108457652, gab_108458149, gab_108468327, gab_108468528, gab_108472479, gab_108482378, gab_108483038, gab_108485861, gab_108488601, gab_108489953							ghi_107886025, ghi_107889740, ghi_107891000, ghi_107894838, ghi_107898843, ghi_107899009, ghi_107900208, ghi_107906587, ghi_107918687, ghi_107934391, ghi_107936490, ghi_107941691, ghi_107948842, ghi_107950231, ghi_107951677, ghi_107955146, ghi_107957126, ghi_107959154, ghi_107963449, ghi_121207824				gmx_100781513, gmx_100781579, gmx_100782060, gmx_100782156, gmx_100786285, gmx_100786732, gmx_100787401, gmx_100795977, gmx_100796164, gmx_100796168, gmx_100796420, gmx_100800052, gmx_100808099, gmx_100816574, gmx_100819371, gmx_102668134	gra_105761844, gra_105769641, gra_105771540, gra_105777251, gra_105779812, gra_105780043, gra_105788765, gra_105793560, gra_105793693, gra_105799903	gsj_114370760, gsj_114377418, gsj_114377687, gsj_114378344, gsj_114382721, gsj_114385384, gsj_114386948, gsj_114390129, gsj_114394951, gsj_114397549, gsj_114398758, gsj_114399517, gsj_114406234, gsj_114406853, gsj_114415196, gsj_114418993						han_110865287, han_110868895, han_110871976, han_110872637, han_110884864, han_110894885, han_110904778, han_110907254, han_110937920, han_110943860		hbr_110633692, hbr_110633693, hbr_110636936, hbr_110644164, hbr_110644169, hbr_110644595, hbr_110645128, hbr_110645131, hbr_110647020, hbr_110661272, hbr_110661273									ini_109148103, ini_109150907, ini_109153429, ini_109156445, ini_109163810, ini_109184446, ini_109186611, ini_109191329, ini_109191910			itr_115996818, itr_115998644, itr_116001142, itr_116003510, itr_116011435, itr_116012384, itr_116015146, itr_116019040, itr_116024524	jcu_105629897, jcu_105646679, jcu_105646895, jcu_105646910, jcu_105650004, jcu_119370472	jre_108979291, jre_108985232, jre_108991912, jre_108998431, jre_109008657, jre_109010626, jre_109019813						lang_109325109, lang_109330255, lang_109335502, lang_109340122, lang_109345092, lang_109346634, lang_109355404, lang_109356906, lang_109358756, lang_109359416, lang_109359421, lang_109361181													lja_Lj0g3v0067059.1, lja_Lj0g3v0315019.1, lja_Lj0g3v0315019.2, lja_Lj0g3v0315019.3, lja_Lj0g3v0364239.1, lja_Lj1g3v2926300.1, lja_Lj1g3v4432110.1, lja_Lj2g3v2676960.1, lja_Lj3g3v3236620.1							lsv_111879402, lsv_111880331, lsv_111887118, lsv_111888991, lsv_111907249, lsv_111912271, lsv_111917612, lsv_111919743											mcha_111006679, mcha_111009981, mcha_111015081, mcha_111018471, mcha_111019479, mcha_111023047				mdm_103423466, mdm_103432436, mdm_103433532, mdm_103435629, mdm_103447484, mdm_103448529, mdm_103449012, mdm_103453279		mesc_110603518, mesc_110616223, mesc_110618426, mesc_110619447, mesc_110619665, mesc_110621055, mesc_110622940, mesc_110623878, mesc_110624456					ming_122062636, ming_122087392, ming_122092090											mnt_21389320, mnt_21389460, mnt_21406409												mtr_MTR_0027s0090, mtr_MTR_1g072310, mtr_MTR_2g097800, mtr_MTR_3g069670, mtr_MTR_4g019840, mtr_MTR_4g064947, mtr_MTR_5g081460		mus_103986112, mus_103990185, mus_103994380, mus_103995033, mus_103996867, mus_103999643, mus_103999928, mus_104000880						nau_109206629, nau_109215272, nau_109218442, nau_109225658, nau_109229431, nau_109239383			ncol_116253819, ncol_116255620															nnu_104596462, nnu_104597057, nnu_104601148, nnu_104602196, nnu_104612337			nsy_104211519, nsy_104212111, nsy_104226044, nsy_104241414, nsy_104243877	nta_107765335, nta_107775635, nta_107776637, nta_107802219, nta_107802395, nta_107805883, nta_107809166, nta_107810232, nta_107810532, nta_107828880		nto_104092672, nto_104095812, nto_104098021, nto_104107860, nto_104118400										obr_102708155, obr_102711654			oeu_111366238, oeu_111369366, oeu_111374740, oeu_111378122, oeu_111378329, oeu_111384742, oeu_111393506, oeu_111404079, oeu_111404393, oeu_111406983, oeu_111406984								osa_4324862, osa_4338970							palz_118035283, palz_118037445, palz_118048395, palz_118049209, palz_118052330, palz_118058003, palz_118059653, palz_118062239			pavi_110749825, pavi_110756605, pavi_110769839, pavi_110773450															pda_103704103, pda_103715497, pda_103722540, pda_103722645			pdul_117614090, pdul_117620011, pdul_117623755, pdul_117631405, pdul_117632997, pdul_117636754		peq_110018218, peq_110022570	peu_105107504, peu_105107718, peu_105121999, peu_105126865, peu_105131109, peu_105131445, peu_105133651, peu_105134970												phai_112887108, phai_112893669																	pmum_103321727, pmum_103332718, pmum_103334116, pmum_103338584				pop_18110616, pop_7454968, pop_7464832, pop_7468708, pop_7468840, pop_7481512, pop_7490357, pop_7494465				pper_18768918, pper_18772966, pper_18772999, pper_18781461, pper_18785340										psom_113285935, psom_113310958, psom_113322456, psom_113328913											pvir_120665296, pvir_120675770, pvir_120698497, pvir_120708665			pvu_PHAVU_001G150600g, pvu_PHAVU_001G238700g, pvu_PHAVU_005G147100g, pvu_PHAVU_007G171600g, pvu_PHAVU_008G113400g, pvu_PHAVU_008G228300g, pvu_PHAVU_011G060600g		pvy_116122043, pvy_116132503, pvy_116135794, pvy_116145002, pvy_116145077	pxb_103936034, pxb_103941686, pxb_103942733, pxb_103947659, pxb_103949411				qlo_115953770, qlo_115958120, qlo_115960013, qlo_115971075, qlo_115972471, qlo_115985721	qsu_111984082, qsu_111985415, qsu_111985417, qsu_111995824, qsu_112002205			rcn_112167922, rcn_112174369, rcn_112182870, rcn_112193391	rcu_8269627, rcu_8272053, rcu_8279810, rcu_8287247, rcu_8287272						rsz_108806210, rsz_108823551, rsz_108825948, rsz_108830231, rsz_108832629, rsz_108832930, rsz_108845536, rsz_108846153, rsz_108847401, rsz_108848315, rsz_108848856, rsz_108856278		sacu_s0049.g013714					sbi_110430582, sbi_8058912														sind_105160931, sind_105161579, sind_105164961, sind_105167112, sind_105170638, sind_105174506	sita_101768766, sita_101779230						sly_101263742, sly_101266378, sly_101266832			smo_SELMODRAFT_402182, smo_SELMODRAFT_406645, smo_SELMODRAFT_417047, smo_SELMODRAFT_423119			soe_110785501, soe_110803161, soe_110805087	sot_102586647, sot_102593680, sot_102601639, sot_102604525			spen_107002796, spen_107021265, spen_107031462																tcc_18585980, tcc_18590595, tcc_18597650, tcc_18613367		tdc_119269590, tdc_119277604, tdc_119281810, tdc_119346821							thj_104799725, thj_104805648, thj_104806538, thj_104809429, thj_104810062, thj_104810743, thj_104814893, thj_104823397, thj_104824295, thj_104825998																										twl_119981656, twl_119984287, twl_119991974, twl_119995034, twl_119999085, twl_120001766, twl_120012193, twl_120014620						var_108319606, var_108323201, var_108323641, var_108325706, var_108327955, var_108329695, var_108333343, var_108337058								vra_106755415, vra_106755851, vra_106757526, vra_106757577, vra_106758183, vra_106763031, vra_111242320	vri_117917131, vri_117918318, vri_117920496, vri_117928891	vun_114164553, vun_114170024, vun_114183545, vun_114185292, vun_114192534, vun_114194711, vun_114195765	vvi_100254537, vvi_100256408, vvi_100265575, vvi_100854112, vvi_104879777												zju_107407188, zju_107409702, zju_107410897, zju_107413722, zju_107426424	zma_100191633, zma_100273970, zma_100277639, zma_103630429
OG0000447																			0024_AagrBONN_evm.model.Sc2ySwM_344.3771.1, 0024_AagrBONN_evm.model.Sc2ySwM_344.785.1	0025_Apun_evm.model.utg000028l.437.1, 0025_Apun_evm.model.utg000107l.23.1		0027_Mp1g21970.1	0029_Sphfalx0001s0004.1.p, 0029_Sphfalx0001s0004.2.p	0030_Sphmag16G061200.1.p, 0030_Sphmag16G061200.2.p	0035_Thupl.29036477s0001.1.p, 0035_Thupl.29195304s0001.1.p, 0035_Thupl.29377794s0004.1.p, 0035_Thupl.29379022s0004.1.p, 0035_Thupl.29379022s0005.1.p, 0035_Thupl.29379524s0008.1.p, 0035_Thupl.29379660s0002.1.p, 0035_Thupl.29379763s0002.1.p, 0035_Thupl.29379763s0002.2.p, 0035_Thupl.29379763s0003.1.p, 0035_Thupl.29379763s0004.1.p, 0035_Thupl.29379763s0005.1.p, 0035_Thupl.29379763s0006.1.p, 0035_Thupl.29379763s0007.1.p, 0035_Thupl.29379763s0008.1.p, 0035_Thupl.29379763s0010.1.p, 0035_Thupl.29379763s0011.1.p, 0035_Thupl.29379763s0012.1.p, 0035_Thupl.29379763s0013.1.p, 0035_Thupl.29379808s0033.1.p, 0035_Thupl.29379887s0005.1.p, 0035_Thupl.29379887s0006.1.p, 0035_Thupl.29379887s0008.1.p, 0035_Thupl.29379948s0008.1.p, 0035_Thupl.29380517s0002.1.p, 0035_Thupl.29380517s0003.1.p, 0035_Thupl.29380517s0004.1.p, 0035_Thupl.29380517s0005.1.p, 0035_Thupl.29380517s0005.2.p, 0035_Thupl.29380517s0006.1.p, 0035_Thupl.29380517s0006.2.p, 0035_Thupl.29380517s0008.1.p, 0035_Thupl.29380517s0008.2.p, 0035_Thupl.29380517s0008.3.p, 0035_Thupl.29380517s0010.1.p, 0035_Thupl.29380517s0011.1.p, 0035_Thupl.29380517s0013.1.p, 0035_Thupl.29381045s0001.1.p, 0035_Thupl.29381045s0005.1.p, 0035_Thupl.29381874s0002.1.p, 0035_Thupl.29381874s0002.2.p, 0035_Thupl.29381874s0003.1.p, 0035_Thupl.29381874s0004.1.p, 0035_Thupl.29381874s0004.2.p, 0035_Thupl.29381874s0004.3.p, 0035_Thupl.29382315s0001.1.p, 0035_Thupl.29382315s0002.1.p, 0035_Thupl.29382315s0003.1.p, 0035_Thupl.29382315s0003.2.p	0036_PGL00000819, 0036_PGL00001118, 0036_PGL00002405, 0036_PGL00003745, 0036_PGL00004002, 0036_PGL00004845, 0036_PGL00006650, 0036_PGL00006802, 0036_PGL00007080, 0036_PGL00010882, 0036_PGL00012169, 0036_PGL00012885, 0036_PGL00013944, 0036_PGL00015505, 0036_PGL00015632, 0036_PGL00015729, 0036_PGL00017044, 0036_PGL00017269, 0036_PGL00019549, 0036_PGL00020207, 0036_PGL00020208, 0036_PGL00020944, 0036_PGL00021019, 0036_PGL00021225, 0036_PGL00022774, 0036_PGL00022787, 0036_PGL00025543, 0036_PGL00026820, 0036_PGL00027347, 0036_PGL00027653	0037_PAB00000338, 0037_PAB00000707, 0037_PAB00002166, 0037_PAB00006006, 0037_PAB00007271, 0037_PAB00008612, 0037_PAB00010025, 0037_PAB00013356, 0037_PAB00014773, 0037_PAB00017572, 0037_PAB00019012, 0037_PAB00019977, 0037_PAB00020587, 0037_PAB00023364, 0037_PAB00025752, 0037_PAB00028531, 0037_PAB00028714, 0037_PAB00030209, 0037_PAB00030680, 0037_PAB00031945, 0037_PAB00033807, 0037_PAB00034557, 0037_PAB00034638, 0037_PAB00034846, 0037_PAB00035323, 0037_PAB00035599, 0037_PAB00036816, 0037_PAB00036966, 0037_PAB00037464, 0037_PAB00037510, 0037_PAB00042636, 0037_PAB00042984, 0037_PAB00044361, 0037_PAB00044825, 0037_PAB00044893, 0037_PAB00047916, 0037_PAB00048679, 0037_PAB00049147, 0037_PAB00049235, 0037_PAB00051458, 0037_PAB00051633, 0037_PAB00052076, 0037_PAB00053886, 0037_PAB00055968, 0037_PAB00056469, 0037_PAB00058868, 0037_PAB00059812, 0037_PAB00061965, 0037_PAB00062495	0038_PSI00001738, 0038_PSI00004267, 0038_PSI00005492, 0038_PSI00005952, 0038_PSI00007113, 0038_PSI00007648, 0038_PSI00009955, 0038_PSI00011371, 0038_PSI00012325, 0038_PSI00015224, 0038_PSI00016503, 0038_PSI00019348	0039_PPI00005533, 0039_PPI00008252, 0039_PPI00008857, 0039_PPI00013294, 0039_PPI00014192, 0039_PPI00014548, 0039_PPI00014798, 0039_PPI00014964, 0039_PPI00014973, 0039_PPI00015010, 0039_PPI00015241, 0039_PPI00015251, 0039_PPI00015427, 0039_PPI00015656, 0039_PPI00015719, 0039_PPI00016242, 0039_PPI00019665, 0039_PPI00020177, 0039_PPI00020821, 0039_PPI00022467, 0039_PPI00026315, 0039_PPI00032650, 0039_PPI00035713, 0039_PPI00040217, 0039_PPI00056025, 0039_PPI00064641, 0039_PPI00070162	0040_PSY00001114, 0040_PSY00003217, 0040_PSY00003395, 0040_PSY00004033, 0040_PSY00004479, 0040_PSY00005974, 0040_PSY00006857, 0040_PSY00007219, 0040_PSY00007504, 0040_PSY00011198, 0040_PSY00012267, 0040_PSY00012420, 0040_PSY00012769, 0040_PSY00013384, 0040_PSY00019993, 0040_PSY00020858, 0040_PSY00021019, 0040_PSY00021187, 0040_PSY00021399, 0040_PSY00021426, 0040_PSY00021613, 0040_PSY00021667, 0040_PSY00021804, 0040_PSY00021972, 0040_PSY00021998, 0040_PSY00022202, 0040_PSY00025478, 0040_PSY00025857, 0040_PSY00025993, 0040_PSY00027202, 0040_PSY00027575, 0040_PSY00028534, 0040_PSY00028547, 0040_PSY00028602, 0040_PSY00031272	0041_PTA00001041, 0041_PTA00001236, 0041_PTA00001240, 0041_PTA00007244, 0041_PTA00007245, 0041_PTA00007467, 0041_PTA00011399, 0041_PTA00014017, 0041_PTA00017975, 0041_PTA00018793, 0041_PTA00019971, 0041_PTA00023175, 0041_PTA00023367, 0041_PTA00023368, 0041_PTA00031087, 0041_PTA00042215, 0041_PTA00042217, 0041_PTA00051502, 0041_PTA00057122, 0041_PTA00057567, 0041_PTA00058206, 0041_PTA00062285, 0041_PTA00064146, 0041_PTA00064323, 0041_PTA00067701, 0041_PTA00069388, 0041_PTA00069710, 0041_PTA00069711, 0041_PTA00071402, 0041_PTA00073805, 0041_PTA00081184, 0041_PTA00081622, 0041_PTA00081972	0042_PME00001242, 0042_PME00005233, 0042_PME00007133, 0042_PME00007134, 0042_PME00008469, 0042_PME00009035, 0042_PME00010043, 0042_PME00010981, 0042_PME00011210, 0042_PME00013634, 0042_PME00014406, 0042_PME00023655, 0042_PME00024062, 0042_PME00024140, 0042_PME00024491, 0042_PME00026825, 0042_PME00026827, 0042_PME00026967, 0042_PME00027972, 0042_PME00041487, 0042_PME00042981, 0042_PME00042983, 0042_PME00044603, 0042_PME00044816, 0042_PME00044817, 0042_PME00044818, 0042_PME00054374, 0042_PME00055014, 0042_PME00055016, 0042_PME00055017, 0042_PME00059806, 0042_PME00060165, 0042_PME00065527, 0042_PME00065528, 0042_PME00065646, 0042_PME00065647, 0042_PME00077089, 0042_PME00077090, 0042_PME00077091, 0042_PME00077093, 0042_PME00077095, 0042_PME00077096, 0042_PME00077099, 0042_PME00077102, 0042_PME00077103, 0042_PME00090765, 0042_PME00090767, 0042_PME00095245, 0042_PME00095250, 0042_PME00103182	0043_GMO00001076, 0043_GMO00001492, 0043_GMO00003557, 0043_GMO00003693, 0043_GMO00003833, 0043_GMO00004322, 0043_GMO00005180, 0043_GMO00005355, 0043_GMO00007861, 0043_GMO00010965, 0043_GMO00011447, 0043_GMO00011668, 0043_GMO00012123, 0043_GMO00012941, 0043_GMO00013718, 0043_GMO00016053, 0043_GMO00016064, 0043_GMO00016789, 0043_GMO00017517, 0043_GMO00017598, 0043_GMO00017867, 0043_GMO00027215, 0043_GMO00031783	0044_TBA00005579, 0044_TBA00007956, 0044_TBA00009009, 0044_TBA00010385, 0044_TBA00014912, 0044_TBA00016085, 0044_TBA00019633, 0044_TBA00027197, 0044_TBA00027509	0045_CMI00006472, 0045_CMI00023127	0046_GBI00005990, 0046_GBI00006829, 0046_GBI00010668, 0046_GBI00013652, 0046_GBI00014252, 0046_GBI00015116, 0046_GBI00016094, 0046_GBI00016461, 0046_GBI00023081, 0046_GBI00029311																									adu_107459989, adu_107462543, adu_107462551, adu_107464272, adu_107464381, adu_107464473, adu_107464482, adu_107464489, adu_107483630, adu_107483633, adu_107483654, adu_107483685, adu_107492508, adu_107492954, adu_107496557, adu_110273311, adu_110279925								ahf_112695830, ahf_112702069, ahf_112704166, ahf_112704541, ahf_112704605, ahf_112705578, ahf_112722026, ahf_112722027, ahf_112722028, ahf_112722032, ahf_112723051, ahf_112723055, ahf_112723226, ahf_112723238, ahf_112723239, ahf_112741773, ahf_112742359, ahf_112742375, ahf_112748590, ahf_112756371, ahf_112759008, ahf_112760087, ahf_112760404, ahf_112760562, ahf_112760718, ahf_112767299, ahf_112767454, ahf_112769505, ahf_112784087, ahf_112794723, ahf_112796449, ahf_112796455, ahf_112796456, ahf_112796457, ahf_112805356, ahf_114924203	aip_107609480, aip_107610070, aip_107610349, aip_107614038, aip_107614050, aip_107614066, aip_107614138, aip_107636203, aip_107637660, aip_107638346, aip_107638473, aip_107639065, aip_107639066, aip_107639072, aip_107639552, aip_107639561, aip_107645608, aip_107647366, aip_110262437, aip_110262902					alsp_Aspi01Gene13036, alsp_Aspi01Gene51757	aly_110224142, aly_110224179, aly_110224897, aly_110224975, aly_9301008, aly_9309398, aly_9310220, aly_9313601, aly_9314554, aly_9322556, aly_9322557, aly_9324087, aly_9324102, aly_9324106, aly_9324108, aly_9324111, aly_9324116, aly_9324117, aly_9324119									aof_109819664, aof_109820245, aof_109820265, aof_109822257, aof_109822395, aof_109827043, aof_109827045, aof_109827050, aof_109827052, aof_109827619, aof_109832642, aof_109832643, aof_109832644						aprc_113847357, aprc_113847565, aprc_113849955, aprc_113852255, aprc_113852271, aprc_113852272, aprc_113852667, aprc_113853129, aprc_113854181, aprc_113854188, aprc_113854191, aprc_113854192, aprc_113856354, aprc_113856355, aprc_113856432, aprc_113856489, aprc_113856507, aprc_113874109							ath_AT1G21150, ath_AT1G56380, ath_AT1G61960, ath_AT1G61970, ath_AT1G61980, ath_AT1G61990, ath_AT1G62010, ath_AT1G62085, ath_AT1G62110, ath_AT1G62120, ath_AT1G62150, ath_AT1G62490, ath_AT3G46950, ath_AT5G07900, ath_AT5G23930, ath_AT5G64950	atr_105420511, atr_110007979, atr_18421968, atr_18422080, atr_18422082, atr_18422086, atr_18422158, atr_18422159, atr_18422160, atr_18422175, atr_18422185, atr_18422191, atr_18422192, atr_18422287, atr_18422349, atr_18422439, atr_18422463, atr_18423735, atr_18425049, atr_18425051, atr_18426901, atr_18427339, atr_18432558, atr_18436520, atr_18448656, atr_18448657	ats_109731550, ats_109731911, ats_109732915, ats_109732917, ats_109732918, ats_109732919, ats_109732921, ats_109737088, ats_109737089, ats_109737091, ats_109737093, ats_109737100, ats_109737164, ats_109737686, ats_109740827, ats_109741743, ats_109742444, ats_109743549, ats_109745214, ats_109746078, ats_109748723, ats_109750704, ats_109751560, ats_109751849, ats_109752158, ats_109752236, ats_109752254, ats_109753525, ats_109756117, ats_109758447, ats_109761393, ats_109763530, ats_109764371, ats_109764372, ats_109764373, ats_109764377, ats_109764378, ats_109764379, ats_109764386, ats_109764808, ats_109764938, ats_109764941, ats_109764942, ats_109765003, ats_109765012, ats_109765013, ats_109765015, ats_109765022, ats_109765026, ats_109765027, ats_109765030, ats_109765031, ats_109765036, ats_109765037, ats_109765384, ats_109767393, ats_109767664, ats_109767667, ats_109768385, ats_109768387, ats_109770990, ats_109770991, ats_109772461, ats_109773478, ats_109773481, ats_109774070, ats_109775589, ats_109776519, ats_109776900, ats_109776913, ats_109782039, ats_109782181, ats_109785030, ats_109785033, ats_109785034, ats_109785249								bdi_100820939, bdi_100821303, bdi_100821443, bdi_100823526, bdi_100826866, bdi_100827317, bdi_100828826, bdi_100833278, bdi_100833632, bdi_100837156, bdi_100837461, bdi_100837765, bdi_100838072, bdi_100840205, bdi_100840237, bdi_100842672, bdi_100846622, bdi_104581607, bdi_104583401, bdi_112268504						bhj_120068801, bhj_120068802, bhj_120070079, bhj_120078340, bhj_120078689, bhj_120081614, bhj_120092572							bna_106347562, bna_106348296, bna_106349068, bna_106352746, bna_106352747, bna_106357124, bna_106361823, bna_106362020, bna_106365769, bna_106368847, bna_106368848, bna_106374988, bna_106390161, bna_106390776, bna_106390966, bna_106391842, bna_106391866, bna_106395215, bna_106397764, bna_106397783, bna_106418515, bna_106418604, bna_106418958, bna_106421385, bna_106429644, bna_106432427, bna_106432430, bna_106432453, bna_106434119, bna_106438366, bna_106444884, bna_106445416, bna_106445417, bna_111198679		boe_106297034, boe_106306814, boe_106308678, boe_106313928, boe_106313973, boe_106314365, boe_106317877, boe_106319445, boe_106321550, boe_106322913, boe_106331356, boe_106334458, boe_106335649, boe_106337046, boe_106337429, boe_106340464, boe_106342953, boe_106344022, boe_106344495					brp_103831672, brp_103831681, brp_103831692, brp_103838031, brp_103838032, brp_103838392, brp_103838422, brp_103838423, brp_103838424, brp_103838425, brp_103838705, brp_103858260, brp_103860300, brp_103862768, brp_103870810, brp_103873281, brp_103874251					bvg_104882823, bvg_104892587, bvg_104898165, bvg_104898171, bvg_104904276, bvg_104904277, bvg_104904279, bvg_104904280, bvg_104907417				cam_101488741, cam_101490061, cam_101490165, cam_101490395, cam_101490721, cam_101490929, cam_101491379, cam_101491710, cam_101492026, cam_101492694, cam_101493031, cam_101493422, cam_101493462, cam_101493784, cam_101494840, cam_101495049, cam_101497007, cam_101498737, cam_101499055, cam_101499996, cam_101500469, cam_101500785, cam_101501948, cam_101504025, cam_101509169, cam_101510702	cann_107842337, cann_107850684, cann_107859720, cann_107867585, cann_107867586, cann_107867588, cann_107867589, cann_107867590, cann_107867593, cann_107867596, cann_107867599, cann_107868738, cann_107870187						ccaj_109803418, ccaj_109803681, ccaj_109803799, ccaj_109807395, ccaj_109808335, ccaj_109808623, ccaj_109809007, ccaj_109815378, ccaj_109815380, ccaj_109815381, ccaj_109815385, ccaj_109815386				ccav_112505138, ccav_112505760, ccav_112509501, ccav_112509546, ccav_112510231, ccav_112510428, ccav_112510429, ccav_112510853, ccav_112511647, ccav_112529402							ceri_20G017100.2.p, ceri_20G017100.3.p, ceri_20G017100.4.p, ceri_20G017100.5.p												cic_CICLE_v10001326mg, cic_CICLE_v10001449mg, cic_CICLE_v10003730mg, cic_CICLE_v10006640mg, cic_CICLE_v10006707mg, cic_CICLE_v10010692mg, cic_CICLE_v10015501mg, cic_CICLE_v10015532mg, cic_CICLE_v10020122mg, cic_CICLE_v10020375mg, cic_CICLE_v10023640mg, cic_CICLE_v10024055mg			cit_102610867, cit_102610905, cit_102611177, cit_102611574, cit_102612472, cit_102613149, cit_102615995, cit_102617375, cit_102619962, cit_102622219, cit_102628676, cit_107174719, cit_107174720, cit_107175420, cit_112498123							cmax_111471659, cmax_111472348, cmax_111479414, cmax_111482382, cmax_111482390, cmax_111482884, cmax_111482887, cmax_111488362, cmax_111491435, cmax_111494528, cmax_111496044, cmax_111496045			cmo_103483815, cmo_103483816, cmo_103483817, cmo_103483819, cmo_103483822, cmo_103483824, cmo_103483826, cmo_103484196, cmo_103484197, cmo_103484198, cmo_103488160, cmo_103488393, cmo_103488770, cmo_103488808, cmo_103488811, cmo_103488812, cmo_103488825, cmo_103488851, cmo_103488853, cmo_103488865, cmo_103488866, cmo_103489536, cmo_103489539, cmo_103489540, cmo_103494394, cmo_103503426, cmo_103504258, cmo_107990329, cmo_107990389, cmo_107990398, cmo_107990789, cmo_107991849	cmos_111434072, cmos_111435860, cmos_111436067, cmos_111436816, cmos_111436817, cmos_111440613, cmos_111454030, cmos_111454031, cmos_111454032, cmos_111455797, cmos_111457902, cmos_111458616, cmos_111458617, cmos_111458618, cmos_111459443						cpap_110807963, cpap_110809006, cpap_110816800, cpap_110819746, cpap_110819957, cpap_110820498, cpap_110823104, cpap_110826033, cpap_110826034	cpep_111778694, cpep_111779111, cpep_111783639, cpep_111783884, cpep_111785508, cpep_111785509, cpep_111790286, cpep_111790820, cpep_111790821, cpep_111791778, cpep_111796139, cpep_111798674, cpep_111798675, cpep_111798676, cpep_111799822, cpep_111807635, cpep_111810052, cpep_111810053							cqi_110690685, cqi_110690686, cqi_110690687, cqi_110690689, cqi_110690691, cqi_110690699, cqi_110690700, cqi_110690701, cqi_110690702, cqi_110690714, cqi_110690780, cqi_110690781, cqi_110690783, cqi_110690784, cqi_110696906, cqi_110696907, cqi_110700657, cqi_110705738, cqi_110706556, cqi_110709633, cqi_110712169, cqi_110724582, cqi_110727654, cqi_110731209, cqi_110731219, cqi_110731230, cqi_110731277, cqi_110731288, cqi_110731297, cqi_110731306, cqi_110731333, cqi_110731375, cqi_110731403, cqi_110731419, cqi_110731433, cqi_110732898		crb_111829733, crb_111830630, crb_17881462, crb_17883245, crb_17885876, crb_17886240, crb_17886683, crb_17894030, crb_17894049, crb_17894416, crb_17894442, crb_17894635, crb_17894963, crb_17894975, crb_17896085, crb_17896278, crb_17896518, crb_17896536, crb_17898372				csat_104699593, csat_104703798, csat_104703799, csat_104703800, csat_104703811, csat_104705172, csat_104705175, csat_104705180, csat_104708312, csat_104711161, csat_104714525, csat_104714526, csat_104714527, csat_104714528, csat_104714529, csat_104714534, csat_104714543, csat_104714545, csat_104714547, csat_104714586, csat_104734807, csat_104736405, csat_104749030, csat_104752852, csat_104752853, csat_104752854, csat_104752856, csat_104752858, csat_104752864, csat_104752865, csat_104752867, csat_104768995, csat_104770763, csat_104776235, csat_104788622, csat_104790918, csat_109126166				csin_114257661, csin_114275368, csin_114278153, csin_114286297, csin_114286298, csin_114286299, csin_114286307, csin_114286327, csin_114286328, csin_114289933, csin_114301363, csin_114301648, csin_114302986, csin_114303099, csin_114308433, csin_114314093, csin_114314099, csin_114314110, csin_114314111, csin_114314112, csin_114315483, csin_114316188, csin_114319306, csin_114321650, csin_114321682, csin_114321683			csv_101202822, csv_101204411, csv_101204518, csv_101206293, csv_101209260, csv_101209993, csv_101210242, csv_101214031, csv_101214641, csv_101217091, csv_101219073, csv_101219264, csv_101219984, csv_101221269, csv_101221507, csv_101221641, csv_105434840, csv_105434842, csv_105435087, csv_105435551, csv_105435552, csv_105435553, csv_105435554, csv_105435654, csv_105435998, csv_116401671, csv_116402547, csv_116402729, csv_116402803, csv_116403329, csv_116403671, csv_116403807, csv_116403869, csv_116403946, csv_116403947, csv_116403948, csv_116403949, csv_116403950, csv_116403976, csv_116404132											dcr_108199961, dcr_108203984, dcr_108204252, dcr_108204973, dcr_108205122, dcr_108207747, dcr_108210528, dcr_108211436, dcr_108211464, dcr_108211875, dcr_108213040, dcr_108213170, dcr_108214075, dcr_108214276, dcr_108214696, dcr_108214697, dcr_108216257, dcr_108216266, dcr_108216567, dcr_108220189	dct_110093123, dct_110093125, dct_110093129, dct_110093134, dct_110093135, dct_110103905, dct_110103906, dct_110108645, dct_110108678, dct_110114306, dct_110114367, dct_110115918														dosa_Os01t0374501-01, dosa_Os02t0749800-01, dosa_Os02t0749900-01, dosa_Os04t0637500-01, dosa_Os05t0403400-01, dosa_Os05t0403600-01, dosa_Os05t0413000-01, dosa_Os06t0224400-01, dosa_Os06t0224500-01, dosa_Os06t0224650-01, dosa_Os06t0224900-01, dosa_Os06t0225100-01, dosa_Os06t0225200-01, dosa_Os07t0423000-01, dosa_Os08t0528700-01, dosa_Os11t0206101-00, dosa_Os11t0206200-01, dosa_Os11t0206300-01, dosa_Os11t0206400-01, dosa_Os11t0206600-01, dosa_Os11t0246100-01																			dzi_111279136, dzi_111279138, dzi_111279236, dzi_111279239, dzi_111279691, dzi_111292780, dzi_111292854, dzi_111293345, dzi_111296289, dzi_111296319, dzi_111296801, dzi_111297758, dzi_111297759, dzi_111297760, dzi_111305114, dzi_111306830, dzi_111306831, dzi_111306832, dzi_111306837, dzi_111306858, dzi_111307164, dzi_111307167, dzi_111307466, dzi_111309562, dzi_111309563, dzi_111309597, dzi_111309924, dzi_111310377, dzi_111312379, dzi_111316395, dzi_111316396, dzi_111316399, dzi_111316927, dzi_111316931									egr_104414366, egr_104414367, egr_104415107, egr_104415109, egr_104415112, egr_104415114, egr_104415820, egr_104416556, egr_104417503, egr_104421175, egr_104421176, egr_104432510, egr_104432511, egr_104434974, egr_104435260, egr_104454501, egr_104454503, egr_104455936, egr_108960932	egt_105949273, egt_105951033, egt_105954275, egt_105954285, egt_105958780, egt_105958781, egt_105958782, egt_105959896, egt_105965350, egt_105973031, egt_105973128, egt_105973130, egt_105973131, egt_105973132, egt_105973907, egt_105973923, egt_105973925, egt_105973937, egt_105973938, egt_105973952, egt_105973958, egt_105973959, egt_105974846	egu_105032264, egu_105032265, egu_105033027, egu_105033028, egu_105033030, egu_105041693, egu_105041767, egu_105041768, egu_105049092, egu_105049158, egu_105056507, egu_105056510, egu_105056511, egu_105056512, egu_105056513, egu_105058208, egu_105058210, egu_105058368, egu_105058369, egu_105058370, egu_105058568, egu_105061347																	eus_EUTSA_v10001776mg, eus_EUTSA_v10004187mg, eus_EUTSA_v10006396mg, eus_EUTSA_v10019750mg, eus_EUTSA_v10022427mg, eus_EUTSA_v10023445mg, eus_EUTSA_v10023447mg, eus_EUTSA_v10023457mg, eus_EUTSA_v10023461mg, eus_EUTSA_v10023467mg, eus_EUTSA_v10023470mg, eus_EUTSA_v10023472mg, eus_EUTSA_v10023505mg, eus_EUTSA_v10023801mg, eus_EUTSA_v10023838mg, eus_EUTSA_v10023911mg, eus_EUTSA_v10023915mg, eus_EUTSA_v10024025mg, eus_EUTSA_v10024039mg, eus_EUTSA_v10024041mg, eus_EUTSA_v10024076mg, eus_EUTSA_v10024090mg, eus_EUTSA_v10024124mg, eus_EUTSA_v10024133mg, eus_EUTSA_v10024167mg												fve_101291731, fve_101295216, fve_101296721, fve_101296837, fve_101299983, fve_101300272, fve_101301996, fve_101302287, fve_101303845, fve_101304373, fve_101307074, fve_101308915, fve_101312594, fve_101313174, fve_101313470, fve_101313546, fve_101315143, fve_105351377, fve_105352207, fve_105352621		gab_108454935, gab_108458489, gab_108462485, gab_108462929, gab_108468093, gab_108477649, gab_108480120, gab_108480523, gab_108480650, gab_108480785, gab_108480797, gab_108481003, gab_108481032, gab_108481933, gab_108481987, gab_108483762							ghi_107895242, ghi_107899884, ghi_107902287, ghi_107908420, ghi_107915199, ghi_107916058, ghi_107916704, ghi_107917835, ghi_107918761, ghi_107919469, ghi_107920427, ghi_107921072, ghi_107931417, ghi_107935111, ghi_107936087, ghi_107936103, ghi_107936104, ghi_107936114, ghi_107936115, ghi_107936116, ghi_107936118, ghi_107936119, ghi_107936120, ghi_107936121, ghi_107937539, ghi_107938282, ghi_107938297, ghi_107940488, ghi_107941152, ghi_107944133, ghi_107945433, ghi_107947393, ghi_107960558, ghi_107961919, ghi_121202891, ghi_121203361, ghi_121203373, ghi_121204522, ghi_121211281, ghi_121211399, ghi_121213572, ghi_121213720, ghi_121214082, ghi_121219185, ghi_121222054, ghi_121223141, ghi_121231307, ghi_121232283, ghi_121232285, ghi_121232293				gmx_100775533, gmx_100777030, gmx_100778090, gmx_100786128, gmx_100786641, gmx_100788793, gmx_100788877, gmx_100792944, gmx_100806386, gmx_100806920, gmx_100813396, gmx_102661687, gmx_102661928, gmx_102663105, gmx_102663414, gmx_102666622, gmx_102666739, gmx_102666855, gmx_102667698, gmx_102670177, gmx_106796317, gmx_106799612	gra_105763615, gra_105775014, gra_105775025, gra_105775041, gra_105775058, gra_105775066, gra_105775077, gra_105775112, gra_105777649, gra_105777665, gra_105783396, gra_105785871, gra_105786124, gra_105791428, gra_105796820, gra_105796821, gra_105800760	gsj_114367753, gsj_114386373, gsj_114386646, gsj_114386650, gsj_114386726, gsj_114387364, gsj_114388121, gsj_114395157, gsj_114395295, gsj_114395318, gsj_114395372, gsj_114395467, gsj_114396707, gsj_114420057, gsj_114420062, gsj_114421637, gsj_114423040, gsj_114423333, gsj_114423334, gsj_114423336, gsj_114424202						han_110865340, han_110865341, han_110869546, han_110889079, han_110889080, han_110918338, han_110930847, han_110930851, han_110936526, han_110937956, han_110939930, han_110940805		hbr_110634703, hbr_110634807, hbr_110635873, hbr_110636485, hbr_110636486, hbr_110636488, hbr_110636491, hbr_110639207, hbr_110639221, hbr_110639222, hbr_110639223, hbr_110640163, hbr_110640166, hbr_110640167, hbr_110647751, hbr_110649614, hbr_110649615, hbr_110656838, hbr_110658496, hbr_110658497, hbr_110658498, hbr_110658500, hbr_110658527, hbr_110658869, hbr_110658870, hbr_110658911, hbr_110665156, hbr_110665157, hbr_110665274, hbr_110667233, hbr_110667567, hbr_110667879, hbr_110668456, hbr_110668478, hbr_110668497, hbr_110669711, hbr_110671280									ini_109161784, ini_109169676, ini_109169811, ini_109174967, ini_109175273, ini_109175378, ini_109175445, ini_109175850, ini_109176441, ini_109177337, ini_109191693, ini_109191695			itr_115998658, itr_115998694, itr_115998768, itr_116001389, itr_116001449, itr_116001601, itr_116002439, itr_116015525, itr_116019367, itr_116020304, itr_116031685, itr_116031823	jcu_105628379, jcu_105628381, jcu_105628382, jcu_105628383, jcu_105628384, jcu_105628388, jcu_105628391, jcu_105629224, jcu_105629225, jcu_105631252, jcu_105631286, jcu_105631659, jcu_105634468, jcu_105634911, jcu_105635070, jcu_105635700, jcu_105640220, jcu_105642472, jcu_105645179, jcu_110008963, jcu_110009642, jcu_119369247, jcu_119370964, jcu_119371424	jre_108980329, jre_108984905, jre_108985778, jre_108987210, jre_108991441, jre_108993062, jre_108994336, jre_108994338, jre_108994339, jre_108995082, jre_108997986, jre_108998409, jre_109005960, jre_109008206, jre_109011684, jre_118349427, jre_118349489, jre_118349493, jre_118349836						lang_109324984, lang_109327259, lang_109328822, lang_109328883, lang_109328918, lang_109328990, lang_109334384, lang_109335425, lang_109335426, lang_109340979, lang_109341829, lang_109343743, lang_109345418, lang_109353196, lang_109363414													lja_Lj0g3v0204989.1, lja_Lj0g3v0204999.1, lja_Lj0g3v0210039.1, lja_Lj0g3v0254159.1, lja_Lj0g3v0304359.1, lja_Lj0g3v0363189.1, lja_Lj0g3v0363199.1, lja_Lj2g3v3220810.1, lja_Lj2g3v3220810.2, lja_Lj4g3v2363080.1, lja_Lj4g3v2364130.1, lja_Lj4g3v2364140.1, lja_Lj4g3v2364150.1, lja_Lj4g3v2364180.1, lja_Lj4g3v2364200.1, lja_Lj4g3v2369400.1, lja_Lj4g3v2369410.1, lja_Lj4g3v2369410.2, lja_Lj5g3v0613120.2, lja_Lj5g3v0614250.1, lja_Lj6g3v1442290.1, lja_Lj6g3v1442300.1, lja_Lj6g3v1931430.1, lja_Lj6g3v1931450.1, lja_Lj6g3v1931730.1, lja_Lj6g3v1931750.1							lsv_111889253, lsv_111901997, lsv_111901998, lsv_111901999, lsv_111902000, lsv_111902003, lsv_111902004, lsv_111907809, lsv_111909286, lsv_111919548, lsv_111919549, lsv_111919555, lsv_111919570											mcha_111005076, mcha_111008506, mcha_111009559, mcha_111021035, mcha_111023077				mdm_103401801, mdm_103407418, mdm_103410998, mdm_103411095, mdm_103411141, mdm_103411167, mdm_103411265, mdm_103411292, mdm_103412080, mdm_103418565, mdm_103426973, mdm_103434683, mdm_103435974, mdm_103437555, mdm_103438454, mdm_103438597, mdm_103438607, mdm_103438608, mdm_103438612, mdm_103438613, mdm_103438615, mdm_103438728, mdm_103446484, mdm_103446485, mdm_103446494, mdm_103449252, mdm_103452695, mdm_103453313, mdm_103453585, mdm_103453687, mdm_108173224, mdm_114821147, mdm_114823725		mesc_110604947, mesc_110605152, mesc_110605607, mesc_110605653, mesc_110612758, mesc_110612940, mesc_110613663, mesc_110613684, mesc_110614588, mesc_110616232, mesc_110618331, mesc_110618644, mesc_110619061, mesc_110622541, mesc_110624002, mesc_110624451, mesc_110625123, mesc_110625683, mesc_110625684, mesc_110625845, mesc_110625852, mesc_110625899, mesc_110626072, mesc_110627157, mesc_110627172, mesc_110630808					ming_122063876, ming_122064377, ming_122068738, ming_122068888, ming_122069000, ming_122073262, ming_122073284, ming_122073521, ming_122073522, ming_122073977, ming_122074031, ming_122074193, ming_122074196, ming_122075546, ming_122075955, ming_122076723, ming_122082246, ming_122084326, ming_122084339, ming_122084346, ming_122084353, ming_122087316, ming_122088179, ming_122088181, ming_122088196, ming_122089032, ming_122089188											mnt_112091960, mnt_112091964, mnt_112091970, mnt_112091972, mnt_112091973, mnt_112091974, mnt_112091975, mnt_112093190, mnt_112093229, mnt_112094179, mnt_112094962, mnt_21386238, mnt_21386239, mnt_21403159, mnt_21403160, mnt_21403386, mnt_21404413, mnt_21411133, mnt_21411134, mnt_21411135, mnt_21411261												mtr_MTR_2g019810, mtr_MTR_2g019840, mtr_MTR_2g076320, mtr_MTR_2g436370, mtr_MTR_2g436400, mtr_MTR_2g436440, mtr_MTR_2g436460, mtr_MTR_2g437020, mtr_MTR_2g437030, mtr_MTR_2g437040, mtr_MTR_2g437060, mtr_MTR_2g437080, mtr_MTR_2g437090, mtr_MTR_2g437100, mtr_MTR_2g437120, mtr_MTR_2g437130, mtr_MTR_2g437150, mtr_MTR_2g437160, mtr_MTR_2g437170, mtr_MTR_2g437180, mtr_MTR_2g437200, mtr_MTR_2g437240, mtr_MTR_2g437260, mtr_MTR_2g437680, mtr_MTR_2g437940, mtr_MTR_2g437960, mtr_MTR_2g437990, mtr_MTR_2g438010, mtr_MTR_2g438020, mtr_MTR_3g085240, mtr_MTR_3g450500, mtr_MTR_4g007490, mtr_MTR_4g049400, mtr_MTR_4g119550, mtr_MTR_4g119570, mtr_MTR_4g119580, mtr_MTR_4g120380, mtr_MTR_8g080990, mtr_MTR_8g081000		mus_103969077, mus_103969082, mus_103969101, mus_103969102, mus_103969104, mus_103969105, mus_103969108, mus_103969109, mus_103969111, mus_103969112, mus_103969113, mus_103969114, mus_103969115, mus_103969630, mus_103969631, mus_103969632, mus_103969646, mus_103969651, mus_103969652, mus_103969653, mus_103969654, mus_103969659, mus_103969660, mus_103969663, mus_103969665, mus_103969740, mus_103969741, mus_103969885, mus_103969886, mus_103969887, mus_103969888, mus_103969889, mus_103969890, mus_103969891, mus_103969894, mus_103969895, mus_103969898, mus_103969899, mus_103969900, mus_103970999, mus_103971000, mus_103971002, mus_103974147, mus_103974179, mus_103974187, mus_103974479, mus_103974772, mus_103974995, mus_103975000, mus_103975001, mus_103975122, mus_103975186, mus_103980286, mus_103980287, mus_103980308, mus_103980309, mus_103980310, mus_103980312, mus_103980314, mus_103980316, mus_103980317, mus_103980390, mus_103980516, mus_103999867, mus_108951463, mus_108951464, mus_108951469, mus_108951472, mus_108951478, mus_108951527						nau_109209962, nau_109209963, nau_109210637, nau_109211632, nau_109212775, nau_109212776, nau_109212777, nau_109217234, nau_109217235, nau_109218765, nau_109221943, nau_109223212, nau_109227146, nau_109227934, nau_109232312, nau_109233020, nau_109234005, nau_109240238, nau_109244874			ncol_116258302, ncol_116258326, ncol_116258927, ncol_116259299, ncol_116259573, ncol_116265674, ncol_116265869															nnu_104585950, nnu_104585951, nnu_104585952, nnu_104585954, nnu_104585958, nnu_104591074, nnu_104592930, nnu_104592931, nnu_104593629, nnu_104593630, nnu_104593636, nnu_104593637, nnu_104596734, nnu_104606719, nnu_104606723, nnu_109114663			nsy_104215074, nsy_104215076, nsy_104215366, nsy_104216057, nsy_104216058, nsy_104227910, nsy_104231012, nsy_104231430, nsy_104231431, nsy_104232195, nsy_104232196, nsy_104232197, nsy_104234326, nsy_104235080, nsy_104236344, nsy_104237562, nsy_104239728, nsy_104241103, nsy_104241104, nsy_104241373, nsy_104247643	nta_107759636, nta_107759882, nta_107766063, nta_107768017, nta_107769572, nta_107777294, nta_107777872, nta_107779215, nta_107782567, nta_107782570, nta_107782571, nta_107782572, nta_107784334, nta_107791224, nta_107791226, nta_107792767, nta_107793249, nta_107793250, nta_107794526, nta_107807055, nta_107808309, nta_107811422, nta_107815866, nta_107820395, nta_107826212, nta_107829072, nta_107829073, nta_107830412, nta_107831282, nta_107831615, nta_107832300, nta_107832301, nta_107832303		nto_104084689, nto_104090183, nto_104092825, nto_104096771, nto_104101951, nto_104101953, nto_104101954, nto_104101956, nto_104104720, nto_104106957, nto_104107287, nto_104107288, nto_104108481, nto_104110952, nto_104118254, nto_104121454, nto_104121455, nto_104121456										obr_102703224, obr_102703406, obr_102703693, obr_102704335, obr_102706540, obr_102706820, obr_102707893, obr_102709985, obr_102711159, obr_102716417, obr_102717289, obr_102721560, obr_102722684, obr_102722959			oeu_111369828, oeu_111371458, oeu_111376359, oeu_111376703, oeu_111382884, oeu_111382892, oeu_111384591, oeu_111385770, oeu_111385771, oeu_111391058, oeu_111393838, oeu_111393839, oeu_111407150								osa_107277322, osa_4330735, osa_4330736, osa_4337151, osa_4338741, osa_4338742, osa_4338789, osa_4340536, osa_4340539, osa_4340540, osa_4340542, osa_4340543, osa_4343048, osa_4350026, osa_4350029, osa_4350189, osa_9266609, osa_9267605							palz_118034524, palz_118038835, palz_118039458, palz_118041866, palz_118046272, palz_118050928, palz_118050964, palz_118053939, palz_118053940, palz_118053941, palz_118053942, palz_118053944, palz_118053945, palz_118053946, palz_118053947, palz_118053977, palz_118053979, palz_118053989, palz_118054732, palz_118054733, palz_118054734, palz_118058900, palz_118058919, palz_118058925, palz_118058933			pavi_110745130, pavi_110745131, pavi_110745132, pavi_110746623, pavi_110748768, pavi_110749891, pavi_110750158, pavi_110750167, pavi_110750168, pavi_110751143, pavi_110751714, pavi_110752146, pavi_110759435, pavi_110759516, pavi_110761804, pavi_110764913, pavi_110764915, pavi_110765206, pavi_110765207, pavi_110765208, pavi_110765225, pavi_110772785															pda_103696633, pda_103706331, pda_103712027, pda_103712531, pda_103714850, pda_103715237, pda_103715238, pda_103717767, pda_103717769, pda_103717770, pda_103717779, pda_103721197, pda_103721198, pda_103721199, pda_103721200, pda_103723012, pda_103723013, pda_108511803, pda_120104116, pda_120105098, pda_120107792, pda_120107794, pda_120107906, pda_120109149, pda_120109445			pdul_117613360, pdul_117613523, pdul_117614195, pdul_117614373, pdul_117614485, pdul_117614683, pdul_117617088, pdul_117617824, pdul_117617971, pdul_117618933, pdul_117619078, pdul_117619161, pdul_117619162, pdul_117620177, pdul_117628037, pdul_117631279, pdul_117632805, pdul_117634541, pdul_117638685		peq_110019150, peq_110021446, peq_110021447, peq_110021537, peq_110026771, peq_110031532, peq_110039000	peu_105108113, peu_105108125, peu_105109656, peu_105117921, peu_105117922, peu_105119606, peu_105119608, peu_105119609, peu_105119810, peu_105122859, peu_105123156, peu_105128379, peu_105132030, peu_105132703, peu_105132704, peu_105132705, peu_105132706, peu_105132707, peu_105132709, peu_105132710, peu_105132757, peu_105133350, peu_105133351, peu_105134777, peu_105134778, peu_105134779, peu_105135795, peu_105135796, peu_105142157												phai_112878584, phai_112879075, phai_112879112, phai_112879592, phai_112882542, phai_112884096, phai_112885318, phai_112886283, phai_112888128, phai_112889241, phai_112889242, phai_112889662, phai_112889959, phai_112890078, phai_112890905, phai_112891042, phai_112891043, phai_112894543, phai_112895043, phai_112897154, phai_112898908, phai_112899330																	pmum_103319853, pmum_103324335, pmum_103324347, pmum_103324348, pmum_103324349, pmum_103330763, pmum_103330790, pmum_103330796, pmum_103330837, pmum_103330838, pmum_103330839, pmum_103330864, pmum_103330865, pmum_103331065, pmum_103332324, pmum_103333879, pmum_103338215, pmum_103340836, pmum_103342791, pmum_103342793, pmum_103343302, pmum_103343304, pmum_107880134, pmum_107880139				pop_112325817, pop_112327028, pop_18094344, pop_18097165, pop_18097387, pop_18097391, pop_18098299, pop_18102298, pop_18103688, pop_18109306, pop_7455788, pop_7455789, pop_7455809, pop_7461323, pop_7462500, pop_7462501, pop_7462813, pop_7463617, pop_7463619, pop_7476812, pop_7476813, pop_7476818, pop_7476819, pop_7486723, pop_7491317				pper_109947011, pper_109947478, pper_109947962, pper_109948900, pper_18767973, pper_18769706, pper_18771162, pper_18775437, pper_18777338, pper_18781878, pper_18785013, pper_18785241, pper_18785693, pper_18785911, pper_18786180, pper_18787050, pper_18787191, pper_18787228, pper_18788436, pper_18790502, pper_18793389										psom_113284167, psom_113287093, psom_113294126, psom_113300538, psom_113304353, psom_113307756, psom_113307763, psom_113307797, psom_113307812, psom_113308266, psom_113308575, psom_113308634, psom_113308645, psom_113308841, psom_113309006, psom_113309009, psom_113309184, psom_113309568, psom_113309579, psom_113309832, psom_113310117, psom_113310497, psom_113310716, psom_113311479, psom_113311483, psom_113311484, psom_113311485, psom_113311511, psom_113311689, psom_113312536, psom_113312569, psom_113313038, psom_113313475, psom_113313633, psom_113313687, psom_113314050, psom_113314112, psom_113316629, psom_113316668, psom_113316669, psom_113316837, psom_113317520, psom_113320297, psom_113321013, psom_113321246, psom_113321583, psom_113321614, psom_113321654, psom_113321663, psom_113321717, psom_113321718, psom_113321924, psom_113322303, psom_113322345, psom_113322346, psom_113322347, psom_113322355, psom_113322356, psom_113322843, psom_113323348, psom_113323441, psom_113323483, psom_113323493, psom_113323641, psom_113323901, psom_113323938, psom_113324109, psom_113329437, psom_113332089, psom_113334179, psom_113336253, psom_113338408, psom_113339099, psom_113343205, psom_113345009, psom_113345041, psom_113345056, psom_113345059, psom_113350883, psom_113358569											pvir_120641889, pvir_120641894, pvir_120641918, pvir_120641924, pvir_120642361, pvir_120650168, pvir_120653811, pvir_120657259, pvir_120657260, pvir_120657261, pvir_120661851, pvir_120665472, pvir_120665510, pvir_120667721, pvir_120668461, pvir_120669171, pvir_120669624, pvir_120669625, pvir_120670058, pvir_120670657, pvir_120675060, pvir_120694502, pvir_120698686, pvir_120698732, pvir_120700787, pvir_120700790, pvir_120701896, pvir_120703125, pvir_120703134, pvir_120703140, pvir_120703141, pvir_120703142, pvir_120703225, pvir_120713629			pvu_PHAVU_003G048700g, pvu_PHAVU_003G102700g, pvu_PHAVU_003G103700g, pvu_PHAVU_003G103800g, pvu_PHAVU_006G024200g, pvu_PHAVU_006G024400g, pvu_PHAVU_006G024600g, pvu_PHAVU_006G024900g, pvu_PHAVU_006G025200g, pvu_PHAVU_006G032400g, pvu_PHAVU_006G032600g, pvu_PHAVU_008G113000g, pvu_PHAVU_009G246500g, pvu_PHAVU_009G246600g, pvu_PHAVU_009G246700g		pvy_116105503, pvy_116105776, pvy_116107615, pvy_116108575, pvy_116111813, pvy_116116174, pvy_116116907, pvy_116117386, pvy_116118434, pvy_116118839, pvy_116118840, pvy_116118862, pvy_116121303, pvy_116123030, pvy_116124052, pvy_116124079, pvy_116126823, pvy_116126824, pvy_116126825, pvy_116126826, pvy_116126827, pvy_116126828, pvy_116126829, pvy_116126830, pvy_116126844, pvy_116126846, pvy_116127353, pvy_116127364, pvy_116129866, pvy_116129868, pvy_116129892, pvy_116129940, pvy_116129941, pvy_116131570, pvy_116132216, pvy_116132221, pvy_116132251, pvy_116132252, pvy_116132256, pvy_116132708, pvy_116132763, pvy_116132764, pvy_116132808, pvy_116132811, pvy_116132867, pvy_116132877, pvy_116133456, pvy_116136872, pvy_116139866, pvy_116140561, pvy_116140785, pvy_116141674, pvy_116141714, pvy_116144509, pvy_116145458, pvy_116146077	pxb_103926679, pxb_103932759, pxb_103932784, pxb_103938232, pxb_103952080, pxb_103952081, pxb_103952090, pxb_103952167, pxb_103952168, pxb_103952172, pxb_103952173, pxb_103952174, pxb_103957653, pxb_103957655, pxb_103957674, pxb_103959053, pxb_103961552, pxb_103961553, pxb_103961846, pxb_103961848, pxb_103961865, pxb_103961866, pxb_103961867, pxb_103961876, pxb_103961895, pxb_103961899, pxb_103962208, pxb_103963512, pxb_103967783, pxb_108865296, pxb_108868254, pxb_108868280				qlo_115949664, qlo_115949762, qlo_115949763, qlo_115949764, qlo_115949765, qlo_115949768, qlo_115956732, qlo_115957820, qlo_115959154, qlo_115960439, qlo_115960441, qlo_115962466, qlo_115969794, qlo_115969855, qlo_115969958, qlo_115970435, qlo_115971521, qlo_115971523, qlo_115971524, qlo_115971709, qlo_115971808, qlo_115972576, qlo_115972596, qlo_115976468, qlo_115976469, qlo_115977721, qlo_115977761, qlo_115979454, qlo_115983417, qlo_115984841, qlo_115986424, qlo_115993560, qlo_115993714, qlo_115993757, qlo_115993845, qlo_115994315, qlo_115994945, qlo_115994946	qsu_111984729, qsu_111984734, qsu_111987836, qsu_111992478, qsu_111992495, qsu_111992552, qsu_111994264, qsu_111994342, qsu_111996589, qsu_111998033, qsu_111998476, qsu_112012360, qsu_112019254, qsu_112019255, qsu_112019274, qsu_112019279, qsu_112019283, qsu_112020604, qsu_112020605, qsu_112020607, qsu_112020610, qsu_112020618, qsu_112020619, qsu_112020620, qsu_112020623, qsu_112020624, qsu_112020628, qsu_112020629, qsu_112025984, qsu_112030966, qsu_112030968, qsu_112034199, qsu_112035535, qsu_112035539, qsu_112035834			rcn_112169825, rcn_112169826, rcn_112170434, rcn_112170435, rcn_112171303, rcn_112171476, rcn_112171613, rcn_112171614, rcn_112174262, rcn_112177985, rcn_112179471, rcn_112184539, rcn_112184540, rcn_112184696, rcn_112184703, rcn_112186775, rcn_112187377, rcn_112187378, rcn_112189644, rcn_112189682, rcn_112197738, rcn_112198355, rcn_112199891, rcn_112201592, rcn_112202368	rcu_107260742, rcu_107260796, rcu_107261847, rcu_112533693, rcu_112536432, rcu_112536744, rcu_8260764, rcu_8263052, rcu_8266327, rcu_8271272, rcu_8276328, rcu_8276547, rcu_8278951, rcu_8278952, rcu_8287161, rcu_8287162						rsz_108806813, rsz_108807188, rsz_108807344, rsz_108823511, rsz_108823512, rsz_108823513, rsz_108823553, rsz_108823554, rsz_108825491, rsz_108827937, rsz_108829479, rsz_108829480, rsz_108844772, rsz_108848464, rsz_108855742, rsz_108862270, rsz_108862940		sacu_s0011.g005233					sbi_8054611, sbi_8056144, sbi_8057353, sbi_8057363, sbi_8060402, sbi_8062993, sbi_8065513, sbi_8066425, sbi_8066426, sbi_8066427, sbi_8066428, sbi_8066534, sbi_8071051, sbi_8071326, sbi_8075183, sbi_8076935, sbi_8078652, sbi_8079422, sbi_8079699, sbi_8085066, sbi_8085107														sind_105158945, sind_105158947, sind_105163170, sind_105176833, sind_105176842, sind_105177060, sind_105177210, sind_105177221	sita_101752571, sita_101752847, sita_101752984, sita_101753384, sita_101755588, sita_101757182, sita_101757972, sita_101758294, sita_101759700, sita_101764159, sita_101766886, sita_101767254, sita_101767648, sita_101769034, sita_101771895, sita_101772743, sita_101773152, sita_101773559, sita_101773971, sita_101774315, sita_101781787, sita_101782404, sita_101783847, sita_101784455, sita_101784574, sita_101784927, sita_101784975, sita_101785775, sita_101786181, sita_111256388						sly_101249514, sly_101253358, sly_101255083, sly_101258025, sly_101266630, sly_101266934, sly_101267803, sly_101268097, sly_104647052, sly_104647140						soe_110776170, soe_110776171, soe_110779381, soe_110783798, soe_110789216, soe_110791461, soe_110791462, soe_110791463, soe_110793247, soe_110805679, soe_110805683	sot_102579849, sot_102580515, sot_102581678, sot_102585481, sot_102585626, sot_102586840, sot_102587183, sot_102587512, sot_102587837, sot_102588163, sot_102589966, sot_102590065, sot_102598612, sot_102602405, sot_102602747, sot_107061786			spen_107004946, spen_107005565, spen_107011570, spen_107015772, spen_107015874, spen_107016051, spen_107016173, spen_107017007, spen_107017892, spen_107017994									tad_TRIADDRAFT_59443							tcc_108661644, tcc_18587006, tcc_18587007, tcc_18592179, tcc_18594132, tcc_18603463, tcc_18603466, tcc_18603468, tcc_18603469, tcc_18603471, tcc_18603473, tcc_18611656, tcc_18611658, tcc_18613496		tdc_119266964, tdc_119274762, tdc_119278505, tdc_119278622, tdc_119278726, tdc_119284661, tdc_119285199, tdc_119287786, tdc_119287789, tdc_119291502, tdc_119295130, tdc_119295328, tdc_119303804, tdc_119303805, tdc_119312243, tdc_119314232, tdc_119314249, tdc_119314321, tdc_119314466, tdc_119314919, tdc_119314942, tdc_119315443, tdc_119315444, tdc_119315445, tdc_119315784, tdc_119316238, tdc_119316475, tdc_119317510, tdc_119317521, tdc_119317842, tdc_119318889, tdc_119319248, tdc_119319249, tdc_119319252, tdc_119319259, tdc_119319260, tdc_119319263, tdc_119319266, tdc_119319269, tdc_119319278, tdc_119319291, tdc_119319293, tdc_119319314, tdc_119319356, tdc_119319436, tdc_119319440, tdc_119319441, tdc_119319517, tdc_119319570, tdc_119320105, tdc_119320148, tdc_119320201, tdc_119320202, tdc_119320285, tdc_119320450, tdc_119320551, tdc_119320553, tdc_119320555, tdc_119320559, tdc_119320562, tdc_119320633, tdc_119320762, tdc_119321764, tdc_119321908, tdc_119322184, tdc_119323032, tdc_119323193, tdc_119323331, tdc_119323341, tdc_119323513, tdc_119323514, tdc_119323515, tdc_119323535, tdc_119323546, tdc_119323643, tdc_119323762, tdc_119324044, tdc_119324092, tdc_119324158, tdc_119324352, tdc_119324620, tdc_119324722, tdc_119324733, tdc_119324754, tdc_119324939, tdc_119325021, tdc_119325234, tdc_119325330, tdc_119325379, tdc_119325441, tdc_119325496, tdc_119325511, tdc_119325516, tdc_119325562, tdc_119325900, tdc_119325926, tdc_119325952, tdc_119325963, tdc_119326001, tdc_119326036, tdc_119326281, tdc_119326340, tdc_119326367, tdc_119326387, tdc_119326415, tdc_119326526, tdc_119326543, tdc_119326656, tdc_119326661, tdc_119326700, tdc_119326732, tdc_119326739, tdc_119330541, tdc_119332088, tdc_119333343, tdc_119334509, tdc_119335725, tdc_119337937, tdc_119340096, tdc_119340763, tdc_119341080, tdc_119341893, tdc_119341944, tdc_119342849, tdc_119342863, tdc_119343726, tdc_119344126, tdc_119344127, tdc_119344559, tdc_119348824, tdc_119349407, tdc_119349644, tdc_119349645, tdc_119352245, tdc_119362393, tdc_119362395, tdc_119362396, tdc_119362397, tdc_119365873, tdc_119367141, tdc_119368672							thj_104799023, thj_104806998, thj_104809860, thj_104809861, thj_104809862, thj_104815200, thj_104816833, thj_104817516, thj_104819065, thj_104819066, thj_104823501, thj_104824163, thj_104824164, thj_104824165, thj_104824166, thj_104824582, thj_104825252, thj_104825255, thj_104825276, thj_109115980, thj_109116189, thj_109116886, thj_109116895																										twl_119980488, twl_119980490, twl_119981246, twl_119981306, twl_119981745, twl_119982118, twl_119982339, twl_119982340, twl_119982658, twl_119982660, twl_119982968, twl_119983302, twl_119983608, twl_119984284, twl_119984359, twl_119984645, twl_119985722, twl_119988974, twl_119988975, twl_119989554, twl_119989555, twl_119993194, twl_119999470, twl_120000722, twl_120002213, twl_120003646, twl_120004179, twl_120005296, twl_120012672, twl_120012678, twl_120012679, twl_120012851, twl_120013477, twl_120013832, twl_120014520, twl_120014521, twl_120016722						var_108321049, var_108321063, var_108321078, var_108321090, var_108321092, var_108332872, var_108335129, var_108336262, var_108336607, var_108339008, var_108341081, var_108342164, var_108344006								vra_106759488, vra_106759975, vra_106760040, vra_106761293, vra_106761319, vra_106762101, vra_106764123, vra_106764175, vra_106765151, vra_106766540, vra_106767430, vra_106767552, vra_106774567, vra_106774634, vra_106778605, vra_106779667, vra_111241837	vri_117907248, vri_117910439, vri_117913979, vri_117914038, vri_117914106, vri_117914215, vri_117914463, vri_117914464, vri_117914466, vri_117914604, vri_117917582, vri_117917696, vri_117917779, vri_117917805, vri_117917806, vri_117918172, vri_117918174, vri_117918175, vri_117918176, vri_117918177, vri_117918235, vri_117918236, vri_117918237, vri_117918353, vri_117918354, vri_117918355, vri_117918895, vri_117927441, vri_117927580, vri_117927989, vri_117928892, vri_117930022	vun_114162339, vun_114162568, vun_114162639, vun_114171509, vun_114171513, vun_114172013, vun_114172015, vun_114172438, vun_114172442, vun_114172674, vun_114172675, vun_114172684, vun_114174368, vun_114174402, vun_114175797, vun_114175830, vun_114175923, vun_114176780, vun_114185893, vun_114186779, vun_114186870, vun_114186895, vun_114187167, vun_114190739, vun_114195223, vun_114196115	vvi_100240766, vvi_100240848, vvi_100241175, vvi_100244540, vvi_100245862, vvi_100245941, vvi_100246295, vvi_100249689, vvi_100251002, vvi_100251440, vvi_100252260, vvi_100252802, vvi_100254077, vvi_100256384, vvi_100257952, vvi_100257975, vvi_100258309, vvi_100259193, vvi_100263451, vvi_100264327, vvi_100266539, vvi_100266863, vvi_100268158, vvi_104879767, vvi_104879785, vvi_104879853, vvi_104881242, vvi_104882482, vvi_109121413, vvi_109122921												zju_107404061, zju_107404062, zju_107404072, zju_107406018, zju_107412900, zju_107412946, zju_107413015, zju_107413016, zju_107413018, zju_107413026, zju_107417241, zju_107417248, zju_107417253, zju_107418171, zju_107425470, zju_107426862, zju_107426897	zma_100191160, zma_100193389, zma_100193811, zma_100194019, zma_100217134, zma_100275501, zma_100279611, zma_100284682, zma_100285204, zma_100285792, zma_103627747
OG0009608																			0024_AagrBONN_evm.model.Sc2ySwM_228.834.1		0026_CepurGG1.12G173000.1.p	0027_Mp5g07390.1	0029_Sphfalx0012s0204.1.p, 0029_Sphfalx0025s0023.1.p, 0029_Sphfalx0025s0023.2.p	0030_Sphmag02G043300.1.p, 0030_Sphmag02G043300.10.p, 0030_Sphmag02G043300.2.p, 0030_Sphmag02G043300.3.p, 0030_Sphmag02G043300.4.p, 0030_Sphmag02G043300.5.p, 0030_Sphmag02G043300.6.p, 0030_Sphmag02G043300.7.p, 0030_Sphmag02G043300.8.p, 0030_Sphmag02G043300.9.p, 0030_Sphmag03G003400.1.p, 0030_Sphmag03G003400.2.p, 0030_Sphmag03G003400.3.p, 0030_Sphmag03G003400.4.p, 0030_Sphmag03G003400.5.p, 0030_Sphmag03G003400.6.p	0035_Thupl.29359480s0001.1.p, 0035_Thupl.29377708s0001.1.p	0036_PGL00014218	0037_PAB00031034	0038_PSI00006895	0039_PPI00018383			0042_PME00065665, 0042_PME00065670, 0042_PME00065674, 0042_PME00065676	0043_GMO00027748, 0043_GMO00030016	0044_TBA00020269, 0044_TBA00029464	0045_CMI00011356, 0045_CMI00016442, 0045_CMI00019987	0046_GBI00017539																									adu_107465217, adu_107488992, adu_107491864								ahf_112698062, ahf_112710729, ahf_112748223, ahf_112758270, ahf_112776835	aip_107619249, aip_107640475, aip_107648017					alsp_Aspi01Gene24916, alsp_Aspi01Gene32777	aly_9330708									aof_109822345						aprc_113862992, aprc_113873155							ath_AT1G56423	atr_18430235	ats_109750408	azfi_s0003.g007660, azfi_s3272.g115223							bdi_100833733						bhj_120079047							bna_106386535, bna_106386543, bna_106391578		boe_106318093					brp_103838688					bvg_104907776				cam_101510029, cam_101510246	cann_107839696, cann_107856749						ccaj_109796442, ccaj_109819212				ccav_112503325, ccav_112517184							ceri_05G091100.1.p, ceri_05G091100.2.p, ceri_05G091100.3.p, ceri_05G091200.1.p, ceri_05G091200.2.p, ceri_1Z277100.1.p, ceri_1Z277200.1.p												cic_CICLE_v10002200mg			cit_102621088							cmax_111465644, cmax_111493899			cmo_103494253	cmos_111444389, cmos_111450479						cpap_110815329	cpep_111798021, cpep_111804760							cqi_110701178, cqi_110736500		crb_17894067				csat_104701053, csat_104758975, csat_104787402				csin_114257840, csin_114268074, csin_114297117			csv_101204135											dcr_108193868, dcr_108201138, dcr_108209603, dcr_108222733	dct_110098586, dct_110099474														dosa_Os03t0307000-01																			dzi_111277379, dzi_111296496									egr_104414669	egt_105958226	egu_105045033																	eus_EUTSA_v10023634mg												fve_101299400		gab_108461319, gab_108473225							ghi_107888333, ghi_107893304, ghi_107904202, ghi_107930880, ghi_121223454				gmx_100786994, gmx_100794770, gmx_100796894, gmx_100810395	gra_105761402, gra_105783626	gsj_114372311, gsj_114399919, gsj_114403710, gsj_114407544						han_110885068, han_110927881		hbr_110641819, hbr_110641820									ini_109156771, ini_109165856, ini_109181338			itr_116006418, itr_116024400, itr_116031349	jcu_105647421	jre_108981231, jre_108987760						lang_109329384, lang_109335048													lja_Lj0g3v0183899.1, lja_Lj1g3v4789610.1, lja_Lj1g3v4789610.2							lsv_111878016, lsv_111878930											mcha_111023290				mdm_103419476, mdm_103450856		mesc_110620264, mesc_110623750					ming_122086401											mnt_21383867, mnt_21389152												mtr_MTR_1g084040, mtr_MTR_7g112110, mtr_MTR_7g112120		mus_103970444, mus_103985617, mus_103993332						nau_109223059, nau_109240870			ncol_116253891															nnu_104592697			nsy_104224687, nsy_104247450	nta_107769809, nta_107770452, nta_107805557, nta_107818885		nto_104099610, nto_104106978										obr_102704580, obr_102722941			oeu_111384982, oeu_111411763								osa_4332605							palz_118047660, palz_118060933			pavi_110762843															pda_103700972, pda_103724033			pdul_117631281		peq_110021301, peq_110036414	peu_105125159, peu_105134301, peu_105135642												phai_112873940																	pmum_103344121				pop_18098589, pop_7478900				pper_18773819			ppp_112273643, ppp_112286075							psom_113333172, psom_113346928											pvir_120652619, pvir_120679427, pvir_120690553, pvir_120712897			pvu_PHAVU_001G225100g, pvu_PHAVU_007G201300g		pvy_116106963, pvy_116117804	pxb_103930615, pxb_103962313				qlo_115981485, qlo_115982540	qsu_112028737, qsu_112028754			rcn_112194886	rcu_8269820						rsz_108824286, rsz_108824301		sacu_s0140.g022679					sbi_8083991														sind_105168954, sind_110012100	sita_101754196						sly_101248334, sly_101268610			smo_SELMODRAFT_89585, smo_SELMODRAFT_93221			soe_110796717	sot_102578186, sot_107060920			spen_107004888, spen_107029336																tcc_18600573		tdc_119285515, tdc_119296329							thj_104816889																										twl_120008561						var_108324989, var_108328825								vra_106756998, vra_106769820	vri_117922767, vri_117931221	vun_114188804, vun_114192039	vvi_100246544, vvi_100249443												zju_107407411, zju_107411744	zma_100275347, zma_100277228
OG0009913																			0024_AagrBONN_evm.model.Sc2ySwM_228.2611.1	0025_Apun_evm.model.utg000131l.324.1	0026_CepurGG1.3G062100.1.p, 0026_CepurGG1.5G140200.1.p, 0026_CepurGG1.6G127600.1.p	0027_Mp6g10260.1	0029_Sphfalx0000s0360.1.p, 0029_Sphfalx0020s0153.1.p, 0029_Sphfalx0397s0003.1.p	0030_Sphmag02G101100.1.p, 0030_Sphmag02G101100.2.p, 0030_Sphmag04G083200.1.p, 0030_Sphmag08G055400.1.p, 0030_Sphmag08G055400.2.p, 0030_Sphmag08G055400.3.p	0035_Thupl.29380138s0005.1.p		0037_PAB00003020, 0037_PAB00004540	0038_PSI00017397	0039_PPI00014678	0040_PSY00004114	0041_PTA00014312	0042_PME00006934, 0042_PME00014319, 0042_PME00078348, 0042_PME00078349, 0042_PME00078350, 0042_PME00078351		0044_TBA00008548, 0044_TBA00023948	0045_CMI00013829	0046_GBI00005082, 0046_GBI00016373																									adu_107459059, adu_107467077, adu_107488535								ahf_112711796, ahf_112749878, ahf_112779223, ahf_112801263	aip_107619250, aip_107643250, aip_107643678					alsp_Aspi01Gene03938, alsp_Aspi01Gene52154, alsp_Aspi01Gene52155	aly_110229910, aly_9321567, aly_9325611									aof_109820940, aof_109842634						aprc_113870137, aprc_113873252							ath_AT1G05370, ath_AT3G22410	atr_18448788	ats_109732589	azfi_s0010.g012290, azfi_s0330.g065387							bdi_100828426						bhj_120074971							bna_106352822, bna_106370185, bna_106388245, bna_106393934, bna_106420014, bna_106433622, bna_106453915		boe_106292932, boe_106292948, boe_106298034, boe_106310140					brp_103834564, brp_103843605, brp_103844131, brp_103869041					bvg_104884041				cam_101494372	cann_107864107						ccaj_109793006, ccaj_109804352				ccav_112502242							ceri_30G035300.1.p, ceri_30G035300.2.p												cic_CICLE_v10005024mg			cit_102625571							cmax_111472358, cmax_111474169, cmax_111475121, cmax_111475786, cmax_111479091			cmo_103484184	cmos_111441595, cmos_111457476						cpap_110814102	cpep_111790081, cpep_111800725							cqi_110684973, cqi_110713382		crb_17891591, crb_17900818				csat_104700836, csat_104739074, csat_104748431, csat_104754684, csat_104763225, csat_104766138, csat_104787421				csin_114283755, csin_114316173			csv_101206735											dcr_108197370, dcr_108201938, dcr_108225957	dct_110091778, dct_110105693														dosa_Os03t0219100-01																			dzi_111279361, dzi_111298506, dzi_111307326									egr_104414842	egt_105953326, egt_105961805																		eus_EUTSA_v10007749mg, eus_EUTSA_v10020858mg												fve_101307887		gab_108475559							ghi_107927647, ghi_121214454				gmx_100781304, gmx_100803115	gra_105796641	gsj_114370222, gsj_114401729						han_110885232, han_110936613		hbr_110654131, hbr_110671060									ini_109163804, ini_109175359			itr_115999243, itr_116002677	jcu_105631977	jre_109005848, jre_109018720						lang_109348541													lja_Lj5g3v2046140.1							lsv_111890794											mcha_111009405				mdm_103438256, mdm_114820587		mesc_110601167, mesc_110610920					ming_122069413, ming_122071229, ming_122091209											mnt_21384469												mtr_MTR_1g104540		mus_103979892, mus_103984273, mus_103989044, mus_103993063						nau_109207219, nau_109225644			ncol_116257016															nnu_104596521, nnu_104611844			nsy_104248594	nta_107794519, nta_107794758, nta_107799131		nto_104110601, nto_104116235										obr_102705518			oeu_111369426, oeu_111383008, oeu_111393546								osa_4332081							palz_118046586, palz_118055907			pavi_110755012															pda_103721637			pdul_117614395		peq_110024501	peu_105123577, peu_105127015												phai_112876723																	pmum_103324064				pop_7467484, pop_7498083				pper_18792314			ppp_112277581, ppp_112284059, ppp_112285466, ppp_112293220							psom_113315321, psom_113354341											pvir_120646837, pvir_120693124			pvu_PHAVU_002G046000g, pvu_PHAVU_007G056700g		pvy_116119689	pxb_103935983, pxb_103956630				qlo_115993820	qsu_112038137			rcn_112196340	rcu_8280934						rsz_108809922, rsz_108832555, rsz_108835480, rsz_108844098, rsz_108857209, rsz_108857796		sacu_s0012.g005620, sacu_s0019.g007653, sacu_s0115.g021007					sbi_8056879														sind_105156991, sind_105171344	sita_101764185						sly_101254421			smo_SELMODRAFT_418070, smo_SELMODRAFT_439610			soe_110799281	sot_102582807			spen_107029763																tcc_18602972		tdc_119284954, tdc_119291185							thj_104801547, thj_104808538, thj_104826163																										twl_120001682						var_108320862, var_108325261								vra_106776572, vra_106780393	vri_117914043	vun_114167375, vun_114190205	vvi_100247799												zju_107423164, zju_107423195	zma_100194234, zma_100279446
OG0005392																0021_g45945.t1		0023_ME000301S05097			0026_CepurGG1.3G063300.1.p, 0026_CepurGG1.3G063300.2.p, 0026_CepurGG1.3G063300.3.p, 0026_CepurGG1.3G063300.4.p, 0026_CepurGG1.8G165100.1.p	0027_Mp2g05070.1, 0027_Mp2g05070.2, 0027_Mp2g05070.3	0029_Sphfalx0083s0022.1.p	0030_Sphmag17G079800.1.p, 0030_Sphmag17G079800.10.p, 0030_Sphmag17G079800.11.p, 0030_Sphmag17G079800.12.p, 0030_Sphmag17G079800.13.p, 0030_Sphmag17G079800.14.p, 0030_Sphmag17G079800.2.p, 0030_Sphmag17G079800.3.p, 0030_Sphmag17G079800.4.p, 0030_Sphmag17G079800.5.p, 0030_Sphmag17G079800.6.p, 0030_Sphmag17G079800.7.p, 0030_Sphmag17G079800.8.p, 0030_Sphmag17G079800.9.p	0035_Thupl.29378428s0002.1.p, 0035_Thupl.29379137s0009.1.p, 0035_Thupl.29379553s0001.1.p, 0035_Thupl.29379553s0001.2.p, 0035_Thupl.29379553s0001.3.p, 0035_Thupl.29379871s0031.1.p, 0035_Thupl.29380514s0003.1.p, 0035_Thupl.29380514s0003.2.p, 0035_Thupl.29380514s0003.3.p, 0035_Thupl.29380514s0003.4.p, 0035_Thupl.29380514s0003.5.p, 0035_Thupl.29380514s0003.6.p, 0035_Thupl.29380514s0003.7.p, 0035_Thupl.29380514s0003.8.p, 0035_Thupl.29380514s0003.9.p, 0035_Thupl.29381300s0011.1.p	0036_PGL00003799, 0036_PGL00003800, 0036_PGL00015850, 0036_PGL00022544	0037_PAB00028319, 0037_PAB00056885, 0037_PAB00059607, 0037_PAB00064849	0038_PSI00002232, 0038_PSI00008599, 0038_PSI00009026, 0038_PSI00013619	0039_PPI00010442, 0039_PPI00011395, 0039_PPI00041142, 0039_PPI00070930	0040_PSY00001957, 0040_PSY00007343, 0040_PSY00012067, 0040_PSY00012068	0041_PTA00015613, 0041_PTA00028182, 0041_PTA00028183, 0041_PTA00042371, 0041_PTA00053321	0042_PME00003134, 0042_PME00016760, 0042_PME00022260, 0042_PME00111058, 0042_PME00111059, 0042_PME00116448, 0042_PME00128998		0044_TBA00009370, 0044_TBA00012783, 0044_TBA00018960, 0044_TBA00021921, 0044_TBA00021922, 0044_TBA00022195	0045_CMI00006784, 0045_CMI00009128, 0045_CMI00009129, 0045_CMI00015053, 0045_CMI00021119, 0045_CMI00022853, 0045_CMI00028445	0046_GBI00001768, 0046_GBI00007141, 0046_GBI00007747, 0046_GBI00010791, 0046_GBI00015196, 0046_GBI00026802					Zyci6981b_1355|Zci1a_23668.1																				adu_107472380, adu_107475781, adu_107479936, adu_107488130, adu_107492985								ahf_112696201, ahf_112726262, ahf_112728421, ahf_112730361, ahf_112732736, ahf_112749663, ahf_112754542, ahf_112758978, ahf_112770052, ahf_112778496, ahf_112784827, ahf_112784897, ahf_112790889, ahf_112801471	aip_107615590, aip_107621381, aip_107627910, aip_107630786, aip_107640232, aip_107645168, aip_110267647						aly_9304677, aly_9310658, aly_9311092, aly_9322461									aof_109832464, aof_109837143						aprc_113850531, aprc_113854698, aprc_113862120, aprc_113868862, aprc_113872240							ath_AT1G63650, ath_AT4G00480, ath_AT4G09820, ath_AT5G41315	atr_18423009, atr_18440526	ats_109740362, ats_109741209, ats_109749032, ats_109752648, ats_109763567, ats_109769828, ats_109776503								bdi_100838549, bdi_100839663						bhj_120067702, bhj_120078068							bna_106360955, bna_106366513, bna_106388711, bna_106390918, bna_106392188, bna_106393678, bna_106424835, bna_106432896, bna_106434935, bna_106438594, bna_106450739, bna_111200914, bna_111215037		boe_106313615, boe_106315722, boe_106315886, boe_106316105, boe_106334332, boe_106337763					brp_103836915, brp_103838089, brp_103838261, brp_103838877, brp_103858868, brp_103864070					bvg_104890435, bvg_104898845				cam_101498962, cam_101506726	cann_107842687, cann_107865400, cann_107878249						ccaj_109791575, ccaj_109801246, ccaj_109808676, ccaj_109817840				ccav_112512174, ccav_112527896																			cic_CICLE_v10019118mg, cic_CICLE_v10019219mg, cic_CICLE_v10019338mg			cit_102606766, cit_102619013, cit_102624378							cmax_111491262, cmax_111499229			cmo_103491332, cmo_103497716	cmos_111437375, cmos_111460355						cpap_110814806, cpap_110820726	cpep_111795671, cpep_111807332							cqi_110694991, cqi_110714333, cqi_110731471		crb_17880651, crb_17883090, crb_17883315, crb_17894080				csat_104703987, csat_104705310, csat_104707270, csat_104711976, csat_104714717, csat_104719799, csat_104721634, csat_104728444, csat_104729975, csat_104736975, csat_104737730, csat_104753034, csat_104754325, csat_104778515				csin_114257367, csin_114281823, csin_114284887, csin_114287727, csin_114294951			csv_101213187, csv_101222463											dcr_108204485, dcr_108205163, dcr_108210744	dct_110097687, dct_110111891, dct_110114654														dosa_Os01t0575701-00, dosa_Os01t0576100-00, dosa_Os04t0557200-01, dosa_Os04t0557500-00, dosa_Os04t0557800-00, dosa_Os07t0211500-00, dosa_Os11t0258700-00																			dzi_111287019, dzi_111291307, dzi_111304733, dzi_111305184, dzi_111306671, dzi_111314220									egr_104441743, egr_104442098, egr_104443817, egr_104457006	egt_105953362, egt_105956914, egt_105973651	egu_105033687, egu_105036198, egu_105042879																	eus_EUTSA_v10023356mg, eus_EUTSA_v10027709mg, eus_EUTSA_v10028584mg, eus_EUTSA_v10029523mg												fve_101292858, fve_101294992, fve_101306913		gab_108464775, gab_108467406, gab_108470159, gab_108471035							ghi_107904486, ghi_107911518, ghi_107912431, ghi_107922777, ghi_107922841, ghi_107934398, ghi_107936498, ghi_107936704				gmx_100780422, gmx_100783746, gmx_100786815, gmx_100795524, gmx_100798122, gmx_100802733, gmx_100807157, gmx_100808167	gra_105792224, gra_105792257, gra_105801914, gra_105802696, gra_105803102	gsj_114369898, gsj_114390147, gsj_114399700, gsj_114405745, gsj_114406850, gsj_114413382, gsj_114418440, gsj_114421017						han_110864405, han_110922229		hbr_110644601, hbr_110645145, hbr_110656105, hbr_110658456, hbr_110660075, hbr_110660644									ini_109166712, ini_109189629, ini_109191325			itr_116001925, itr_116004470, itr_116029418	jcu_105642985, jcu_105645803, jcu_105650007	jre_108979206, jre_108981321, jre_108985192, jre_108986109, jre_109014468						lang_109332165, lang_109341268, lang_109346631, lang_109349956, lang_109355048, lang_109359269													lja_Lj3g3v2330790.1, lja_Lj3g3v2330790.2, lja_Lj4g3v2963430.1, lja_Lj5g3v0975560.1, lja_Lj5g3v0975570.1, lja_Lj5g3v0975580.1							lsv_111892911, lsv_111920837											mcha_111022687, mcha_111024343				mdm_103425271, mdm_103432522, mdm_103449015, mdm_103454760, mdm_114821796, mdm_114826062		mesc_110608970, mesc_110611785, mesc_110615767, mesc_110615885, mesc_110617727, mesc_110628618					ming_122080660, ming_122087366, ming_122091726											mnt_112095063, mnt_21400285, mnt_21407019, mnt_21407775												mtr_MTR_1g072320, mtr_MTR_7g078400, mtr_MTR_8g098275		mus_103970344, mus_103971723, mus_103972607, mus_103978576, mus_103985932, mus_103988701, mus_103993256, mus_108951996						nau_109212579, nau_109235278			ncol_116253643, ncol_116260563, ncol_116265702															nnu_104586382, nnu_104596056, nnu_104596450, nnu_104612399			nsy_104228885, nsy_104249116	nta_107764381, nta_107771685, nta_107791671, nta_107793001, nta_107826976		nto_104095615, nto_104097487										obr_102700541, obr_102706469, obr_102706748, obr_102710936, obr_102717978			oeu_111375106, oeu_111388546, oeu_111393971, oeu_111398495								osa_107275794, osa_4323849, osa_4323850, osa_4336634, osa_4336636, osa_4350228							palz_118028466, palz_118033699, palz_118041648, palz_118049212, palz_118057764, palz_118061844			pavi_110744985, pavi_110747121, pavi_110749842, pavi_110762528															pda_103708013, pda_103710320, pda_103719368, pda_120106511, pda_120108122			pdul_117618820, pdul_117628088, pdul_117636849		peq_110029054, peq_110031135, peq_110032926	peu_105124375, peu_105124870, peu_105126870, peu_105129061, peu_105131447, peu_105133834												phai_112880827, phai_112886872, phai_112899281																	pmum_103331988, pmum_103334112, pmum_103337451				pop_18099644, pop_7461769, pop_7465866, pop_7468710, pop_7479311, pop_7494081				pper_18767836, pper_18776558, pper_18784676			ppp_112274231, ppp_112274845, ppp_112289020, ppp_112295216							psom_113274545, psom_113304253, psom_113336870, psom_113357352											pvir_120642752, pvir_120662399, pvir_120667911, pvir_120681544			pvu_PHAVU_001G1503000, pvu_PHAVU_001G1503001, pvu_PHAVU_002G290000g, pvu_PHAVU_007G171300g, pvu_PHAVU_007G171400g, pvu_PHAVU_010G098500g		pvy_116122009, pvy_116134274, pvy_116136944, pvy_116142634	pxb_103932269, pxb_103938467, pxb_103941198, pxb_103947578, pxb_103954825, pxb_103954833, pxb_103957427				qlo_115956015, qlo_115971207, qlo_115971937	qsu_111985424, qsu_111986568, qsu_112035245			rcn_112170399, rcn_112180015, rcn_112182591	rcu_8261878, rcu_8272057, rcu_8287384						rsz_108824151, rsz_108824417, rsz_108827262, rsz_108829780, rsz_108835872, rsz_108838184, rsz_108853880							sbi_110436477, sbi_8056589, sbi_8056590, sbi_8056591, sbi_8069098, sbi_8073018														sind_105157923, sind_105163253, sind_105164084	sita_101757325, sita_101759415, sita_101781015						sly_101254527, sly_101256795			smo_SELMODRAFT_73360, smo_SELMODRAFT_87033			soe_110805097	sot_102583413, sot_102597504			spen_107029047, spen_107029254																tcc_18606528, tcc_18613371, tcc_18614140		tdc_119273212, tdc_119292366, tdc_119293120, tdc_119303917, tdc_119350260, tdc_119356109, tdc_119359809, tdc_119365249							thj_104801584, thj_104814104, thj_104817624, thj_104817999, thj_104823586																										twl_119981073, twl_119983159, twl_119984810, twl_119987168						var_108321177, var_108323198, var_108326438, var_108346228								vra_106757183, vra_106769304, vra_106771187, vra_106772905	vri_117905980, vri_117917996, vri_117932172	vun_114165112, vun_114178756, vun_114181570, vun_114190521, vun_114194115	vvi_100233025, vvi_100251098, vvi_100258234												zju_107407443, zju_107408378, zju_107423583, zju_107423592, zju_107426439	zma_100126972, zma_103632119, zma_103646088
OG0013107														0019_Mesvi883S08561	0020_GAQ83010.1	0021_g51823.t1	0022_SM000012S25392, 0022_SM000095S24961, 0022_SM000123S25847	0023_ME000104S10603	0024_AagrBONN_evm.model.Sc2ySwM_344.1609.1, 0024_AagrBONN_evm.model.Sc2ySwM_344.1609.2, 0024_AagrBONN_evm.model.Sc2ySwM_344.1609.3, 0024_AagrBONN_evm.model.Sc2ySwM_344.1609.4	0025_Apun_evm.model.utg000258l.52.1	0026_CepurGG1.6G095400.1.p	0027_Mp1g06650.1	0029_Sphfalx0087s0099.1.p	0030_Sphmag07G013000.1.p	0035_Thupl.29379392s0004.1.p									0044_TBA00004547	0045_CMI00000478	0046_GBI00017411		Zyci1559_3645|UTEX1559_11560.1, Zyci1559_3646|UTEX1559_11561.1	Zyci1560_3586|UTEX1560_12008.1	Zyci6981a_3332|Zci_10484.1	Zyci6981b_28094|Zci1a_04182.1, Zyci6981b_4683|Zci1a_26673.1																				adu_107473043								ahf_112733307	aip_107622792					alsp_Aspi01Gene19895, alsp_Aspi01Gene24368	aly_9321795									aof_109842885						aprc_113849419							ath_AT2G04039	atr_18447466	ats_109745227								bdi_100846045						bhj_120080914							bna_106406311		boe_106301654					brp_103828550					bvg_104894488				cam_101514316	cann_107857046						ccaj_109808956				ccav_112518183							ceri_29G038500.1.p, ceri_29G038500.2.p, ceri_29G038500.3.p									chat_Chrsp51S06546			cic_CICLE_v10016771mg			cit_102622730							cmax_111484155			cmo_103489386	cmos_111458230						cpap_110821612	cpep_111800345							cqi_110700241, cqi_110727495		crb_17892190				csat_104747095, csat_104766465, csat_104790235				csin_114303573, csin_114318796			csv_101205552											dcr_108220102																																		dzi_111283927, dzi_111305510, dzi_111313115									egr_104456450	egt_105967847	egu_105060490																	eus_EUTSA_v10002670mg												fve_101300149		gab_108474068, gab_108486101							ghi_107912488, ghi_107923919, ghi_107954728				gmx_100305492, gmx_100799633	gra_105803375	gsj_114389537, gsj_114418342						han_110873403		hbr_110651865									ini_109162700			itr_116016582	jcu_105643555	jre_108989167						lang_109356982, lang_109359970													lja_Lj3g3v2389770.1							lsv_111908454											mcha_111018617				mdm_103448337, mdm_103456314		mesc_110630127					ming_122094045											mnt_21409768												mtr_MTR_8g028100		mus_103984127						nau_109215823			ncol_116249803															nnu_104608283			nsy_104220441	nta_107781661, nta_107809774		nto_104103875										obr_102703323			oeu_111398521, oeu_111398996								osa_107278657										pavi_110768135															pda_103710667			pdul_117627476	pema_pm000123g0020, pema_pm003982g0020, pema_pm004145g0020, pema_pm004889g0020, pema_pm008124g0020, pema_pm008124g0030, pema_pm009500g0030														phai_112881315																	pmum_103336672								pper_18777403			ppp_112276432							psom_113288261, psom_113301462											pvir_120662918, pvir_120694452			pvu_PHAVU_010G110000g		pvy_116136403, pvy_116140311	pxb_103956060				qlo_115959812, qlo_115979887	qsu_111997843			rcn_112175475	rcu_8288305						rsz_108862643		sacu_s0112.g020795, sacu_s0112.g020797					sbi_8060668														sind_105170488	sita_101779551						sly_101248905			smo_SELMODRAFT_28957, smo_SELMODRAFT_38984			soe_110782875	sot_102598030			spen_107031564																tcc_18612558		tdc_119353834, tdc_119363020							thj_104815380																										twl_120000581, twl_120007413						var_108322600								vra_106773189	vri_117917758	vun_114166593	vvi_100852760												zju_107415808	zma_100275810, zma_100278234
OG0008302															0020_GAQ78000.1	0021_g19606.t1, 0021_g3991.t1					0026_CepurGG1.4G178300.1.p, 0026_CepurGG1.4G178300.2.p, 0026_CepurGG1.4G178300.3.p, 0026_CepurGG1.4G178300.4.p, 0026_CepurGG1.4G178300.5.p	0027_Mp5g12590.1			0035_Thupl.29379430s0002.1.p, 0035_Thupl.29381318s0002.1.p, 0035_Thupl.29381318s0002.2.p, 0035_Thupl.29381318s0002.3.p	0036_PGL00022830, 0036_PGL00022847, 0036_PGL00022848	0037_PAB00041915, 0037_PAB00041916	0038_PSI00009833, 0038_PSI00009834	0039_PPI00011570	0040_PSY00016136		0042_PME00016016, 0042_PME00023622, 0042_PME00108657, 0042_PME00108658		0044_TBA00024882, 0044_TBA00029703	0045_CMI00001210, 0045_CMI00010001	0046_GBI00017712, 0046_GBI00022079, 0046_GBI00022080																									adu_107459383, adu_107468833, adu_107496581								ahf_112702064, ahf_112703305, ahf_112714988, ahf_112766536, ahf_112766620, ahf_112784634	aip_107609830, aip_107609882, aip_107623983					alsp_Aspi01Gene33163, alsp_Aspi01Gene54351, alsp_Aspi01Gene71643	aly_9317202, aly_9325677									aof_109833105, aof_109844530						aprc_113853573, aprc_113874548							ath_AT1G06660, ath_AT2G30820	atr_18443116	ats_109746594, ats_109764499, ats_109781367	azfi_s0003.g007704, azfi_s0090.g042667, azfi_s0093.g043371, azfi_s0493.g073554							bdi_100826550, bdi_100833527, bdi_100845039						bhj_120072476							bna_106352036, bna_106359389, bna_106387854, bna_106398236, bna_106426355, bna_106443397, bna_111205469		boe_106295139, boe_106309907, boe_106332129, boe_106339899					brp_103836471, brp_103844022, brp_103845636, brp_103857339, brp_103865074					bvg_104902715				cam_101495401, cam_101495785	cann_107841893, cann_107878016, cann_107878017, cann_107878018						ccaj_109789704, ccaj_109791728				ccav_112524365, ccav_112528545							ceri_09G029400.1.p, ceri_09G029400.2.p, ceri_09G029400.3.p, ceri_09G029400.4.p, ceri_09G029400.5.p, ceri_09G029400.6.p, ceri_09G029400.7.p, ceri_09G029400.8.p, ceri_09G029400.9.p, ceri_32G024900.1.p, ceri_32G024900.10.p, ceri_32G024900.11.p, ceri_32G024900.2.p, ceri_32G024900.3.p, ceri_32G024900.4.p, ceri_32G024900.5.p, ceri_32G024900.6.p, ceri_32G024900.7.p, ceri_32G024900.8.p, ceri_32G024900.9.p, ceri_32G032000.1.p, ceri_32G032000.2.p												cic_CICLE_v10031282mg			cit_102619823							cmax_111479982, cmax_111483354			cmo_103492999	cmos_111437684, cmos_111447525						cpap_110814992	cpep_111799896, cpep_111810934							cqi_110691909, cqi_110701961		crb_17887762, crb_17900187				csat_104700394, csat_104700873, csat_104739213, csat_104743076, csat_104749793, csat_104754822, csat_104786548				csin_114304921			csv_101215061											dcr_108211385, dcr_108216363, dcr_108226651	dct_110097196, dct_110111839														dosa_Os02t0168300-01, dosa_Os03t0777100-01, dosa_Os06t0670100-01																			dzi_111306262									egr_104425065, egr_104442300	egt_105951282, egt_105951857	egu_105049236, egu_105059978, egu_105060482																	eus_EUTSA_v10007468mg, eus_EUTSA_v10017740mg												fve_101295444		gab_108469526, gab_108472302							ghi_107954847, ghi_107955705, ghi_121219514				gmx_100527635, gmx_100777669, gmx_100799259, gmx_100818713	gra_105801948	gsj_114383453, gsj_114395108, gsj_114401637, gsj_114423338						han_110894643, han_110897364, han_110921107, han_110923231		hbr_110663465, hbr_110669985									ini_109158891, ini_109177379			itr_116002960, itr_116030437	jcu_105635526	jre_109002364						lang_109327227, lang_109341573													lja_Lj0g3v0083479.1, lja_Lj0g3v0083479.2, lja_Lj0g3v0102279.1, lja_Lj0g3v0201229.1							lsv_111884466, lsv_111884823											mcha_111008492				mdm_103405147, mdm_103443161, mdm_114823217, mdm_114823218		mesc_110608528, mesc_110621957					ming_122058648, ming_122070340											mnt_21396476												mtr_MTR_3g450760, mtr_MTR_5g090900		mus_103989588, mus_103989862, mus_103990737						nau_109235736, nau_109242099			ncol_116267452															nnu_104608095			nsy_104222370, nsy_104233378, nsy_104242314	nta_107779265, nta_107781238, nta_107799017, nta_107827008		nto_104098145, nto_104116524										obr_102706111, obr_102718149, obr_102719472			oeu_111385194, oeu_111385542, oeu_111390962								osa_4328427, osa_4334295, osa_4341802							palz_118049240, palz_118061730			pavi_110765911															pda_103697018, pda_103719285, pda_103722372			pdul_117623572		peq_110029665	peu_105126897, peu_105131476, peu_105139835												phai_112873319, phai_112875926, phai_112888996																	pmum_103328936				pop_7464814, pop_7480716				pper_18782605			ppp_112272852, ppp_112274123, ppp_112274964, ppp_112295202							psom_113313077, psom_113323727											pvir_120654755, pvir_120663176, pvir_120671604, pvir_120689895, pvir_120704184			pvu_PHAVU_006G023700g, pvu_PHAVU_008G195700g, pvu_PHAVU_009G106000g		pvy_116115357	pxb_103947410, pxb_103965727				qlo_115957791	qsu_112006435			rcn_112181251, rcn_112186192	rcu_8271157						rsz_108822529, rsz_108843923, rsz_108845432, rsz_108851503		sacu_s0014.g006317, sacu_s0076.g017529, sacu_s0163.g024006					sbi_8061593, sbi_8076109, sbi_8083940														sind_105167573, sind_105178674	sita_101762196, sita_101766103, sita_101785358						sly_101246265, sly_101258824			smo_SELMODRAFT_426892, smo_SELMODRAFT_427719, smo_SELMODRAFT_438603			soe_110803803	sot_102602174, sot_102605064			spen_107005599, spen_107024090																tcc_18612215		tdc_119303345, tdc_119312007, tdc_119315868, tdc_119324998, tdc_119332637, tdc_119332647, tdc_119336826							thj_104800816, thj_104826243																										twl_119982563, twl_119983705, twl_120003730						var_108337545, var_108342042								vra_106764199, vra_106764228	vri_117926387, vri_117926397	vun_114187112, vun_114193913	vvi_100247266												zju_107416586	zma_100191535, zma_100191773, zma_100193703, zma_100276394, zma_100382045
OG0007746															0020_GAQ81343.1				0024_AagrBONN_evm.model.Sc2ySwM_362.2630.1, 0024_AagrBONN_evm.model.Sc2ySwM_362.2630.2	0025_Apun_evm.model.utg000188l.353.1	0026_CepurGG1.1G064000.1.p	0027_Mp3g07810.1	0029_Sphfalx0028s0137.1.p, 0029_Sphfalx0028s0137.2.p	0030_Sphmag03G101900.1.p, 0030_Sphmag03G101900.10.p, 0030_Sphmag03G101900.2.p, 0030_Sphmag03G101900.3.p, 0030_Sphmag03G101900.4.p, 0030_Sphmag03G101900.5.p, 0030_Sphmag03G101900.6.p, 0030_Sphmag03G101900.7.p, 0030_Sphmag03G101900.8.p, 0030_Sphmag03G101900.9.p	0035_Thupl.29378849s0003.1.p, 0035_Thupl.29379771s0025.1.p	0036_PGL00008151, 0036_PGL00016851		0038_PSI00003209, 0038_PSI00004556, 0038_PSI00014257, 0038_PSI00020253	0039_PPI00018527, 0039_PPI00020313, 0039_PPI00060789	0040_PSY00007265, 0040_PSY00007836		0042_PME00019673, 0042_PME00059193	0043_GMO00016849, 0043_GMO00029723	0044_TBA00009653, 0044_TBA00030132	0045_CMI00009080, 0045_CMI00018075, 0045_CMI00019740	0046_GBI00014385, 0046_GBI00017477, 0046_GBI00027095			Zyci1560_2526|UTEX1560_10301.1																						adu_107475175, adu_107476412								ahf_112727975, ahf_112736380, ahf_112750098, ahf_112784663	aip_107625733, aip_107629327						aly_9309947, aly_9316029, aly_9320491									aof_109840220, aof_109845562, aof_109849977						aprc_113853839, aprc_113859122, aprc_113872917							ath_AT2G41945, ath_AT3G04040, ath_AT5G18250	atr_105421731, atr_18439339, atr_18443735	ats_109760625, ats_109761366								bdi_100829694, bdi_104581616						bhj_120073695, bhj_120090522							bna_106385312, bna_106386555, bna_106388268, bna_106394152, bna_106394718, bna_106394991, bna_106428176, bna_106433761, bna_106433799, bna_111201219, bna_111205828, bna_111213334, bna_111215282		boe_106316161, boe_106332133, boe_106341565					brp_103845852, brp_103856294, brp_103858003, brp_103865917					bvg_104898215, bvg_104906752				cam_101490414, cam_101513771	cann_107845186, cann_107867915						ccaj_109798833, ccaj_109815460, ccaj_109817338				ccav_112516090, ccav_112520451																			cic_CICLE_v10012980mg, cic_CICLE_v10022656mg			cit_102612476, cit_102617162							cmax_111466117, cmax_111498779			cmo_103486742, cmo_103495968	cmos_111432392, cmos_111449402						cpap_110814975	cpep_111781045, cpep_111799746							cqi_110687235, cqi_110689201, cqi_110693497, cqi_110734492		crb_17883061, crb_17887817				csat_104706131, csat_104735882, csat_104770153, csat_104782688, csat_104785182, csat_104793111				csin_114257821, csin_114258268, csin_114272108, csin_114296317, csin_114304898			csv_101207007, csv_101220824, csv_105435977											dcr_108192955, dcr_108211697, dcr_108225117	dct_110096597, dct_110108644														dosa_Os01t0264500-01, dosa_Os06t0206200-01																			dzi_111277074, dzi_111294285, dzi_111294339, dzi_111296351, dzi_111310924									egr_104442705, egr_104445336	egt_105955185	egu_105035170, egu_105057277																	eus_EUTSA_v10014906mg, eus_EUTSA_v10017359mg, eus_EUTSA_v10021750mg												fve_101305178, fve_101311394		gab_108458014, gab_108471275							ghi_107913867, ghi_107913873, ghi_107943791, ghi_107961873, ghi_121203633, ghi_121216109				gmx_100305518, gmx_100499759, gmx_100787081, gmx_100819935	gra_105766553, gra_105776389, gra_105776944, gra_105804508	gsj_114368965, gsj_114374059, gsj_114378607, gsj_114391949						han_110879336, han_110908753		hbr_110651959, hbr_110658621, hbr_110659112									ini_109151195, ini_109154094, ini_109159702			itr_115998234, itr_116003827, itr_116029983	jcu_105648935, jcu_105650405	jre_108982704, jre_108995661						lang_109341390, lang_109350802, lang_109354172													lja_Lj0g3v0079229.1, lja_Lj3g3v2994510.1, lja_Lj3g3v2994510.2							lsv_111884702, lsv_111905445, lsv_111918503											mcha_111018136, mcha_111019374				mdm_103413282, mdm_103423155, mdm_103424215, mdm_114824029		mesc_110618658, mesc_110620190, mesc_110620774, mesc_110622725					ming_122069823, ming_122079596, ming_122088445											mnt_21385891, mnt_21388080												mtr_MTR_1g054455, mtr_MTR_4g053290		mus_103986223, mus_103995276						nau_109212400, nau_109225717			ncol_116253578, ncol_116261273, ncol_116263404															nnu_104597604, nnu_104597707, nnu_104611173			nsy_104211689, nsy_104225545	nta_107761325, nta_107776235, nta_107780769, nta_107807965, nta_107832454		nto_104092692, nto_104098134										obr_102701863, obr_121054806			oeu_111371845, oeu_111377411, oeu_111393763, oeu_111399491								osa_4326203, osa_4340435							palz_118043869, palz_118061205			pavi_110755844, pavi_110767048															pda_103708637, pda_103709654, pda_103720736			pdul_117616539, pdul_117633532	pema_pm003255g0020, pema_pm008713g0030	peq_110020021, peq_110035078, peq_110035832	peu_105107374, peu_105141534												phai_112890582, phai_112895270																	pmum_103319155, pmum_103339628				pop_7479512, pop_7496019				pper_18771333, pper_18793643			ppp_112277780, ppp_112280933							psom_113290720, psom_113313174, psom_113321300, psom_113346479, psom_113356435											pvir_120669077, pvir_120675568, pvir_120706441			pvu_PHAVU_005G124000g, pvu_PHAVU_007G261600g, pvu_PHAVU_011G094200g		pvy_116123145, pvy_116125920	pxb_103927415, pxb_103934416, pxb_103944420, pxb_103956198				qlo_115954178, qlo_115968643, qlo_115992803	qsu_111998160, qsu_112025862			rcn_112175118, rcn_112175748, rcn_112177200, rcn_112191442	rcu_8268100, rcu_8276531						rsz_108815976, rsz_108845892, rsz_108846269, rsz_108851018							sbi_8077327, sbi_8085829														sind_105159655, sind_105170101	sita_101754321, sita_101775692						sly_101246958, sly_101256111, sly_101256223						soe_110785254, soe_110786555, soe_110790220	sot_102579071, sot_102583855, sot_102594436, sot_102596459, sot_102597697			spen_107013726, spen_107026885, spen_107029665																tcc_18599155, tcc_18599908		tdc_119267918, tdc_119275789, tdc_119328187, tdc_119336291							thj_104820386, thj_104824485, thj_104827263																										twl_119993546, twl_119998163, twl_120013615, twl_120016323						var_108324223, var_108333153								vra_106758629, vra_106771050	vri_117919776, vri_117921050	vun_114183893, vun_114189783	vvi_100243478, vvi_100252017												zju_107434395, zju_107435299	zma_100281979, zma_103634676
OG0006744																	0022_SM000007S20898		0024_AagrBONN_evm.model.Sc2ySwM_228.4222.1	0025_Apun_evm.model.utg000043l.277.1	0026_CepurGG1.10G042700.1.p				0035_Thupl.29378006s0020.1.p, 0035_Thupl.29378006s0020.2.p, 0035_Thupl.29380492s0021.1.p, 0035_Thupl.29380492s0021.2.p, 0035_Thupl.29380492s0021.3.p		0037_PAB00017487, 0037_PAB00030005, 0037_PAB00045161		0039_PPI00012070, 0039_PPI00015577, 0039_PPI00029693, 0039_PPI00035378	0040_PSY00009025, 0040_PSY00016945	0041_PTA00013048, 0041_PTA00026367, 0041_PTA00036306	0042_PME00005809, 0042_PME00086450, 0042_PME00086453, 0042_PME00109731, 0042_PME00109732, 0042_PME00109735	0043_GMO00001129	0044_TBA00010326	0045_CMI00001904, 0045_CMI00001905, 0045_CMI00007729	0046_GBI00009469																									adu_107468248, adu_107470603, adu_107495432								ahf_112697549, ahf_112714484, ahf_112715976, ahf_112755769, ahf_112782826, ahf_112784790	aip_107605410, aip_107621699, aip_107624051					alsp_Aspi01Gene40875, alsp_Aspi01Gene54201	aly_9305379, aly_9314894, aly_9315155									aof_109841225, aof_109843453						aprc_113847118, aprc_113853198, aprc_113866349							ath_AT2G25130, ath_AT2G27430, ath_AT4G31890	atr_18444648, atr_18447015	ats_109731873, ats_109759802	azfi_s0007.g010791							bdi_100839452, bdi_100844556						bhj_120072758, bhj_120074980, bhj_120082823, bhj_120085385							bna_106354750, bna_106356536, bna_106395057, bna_106399723, bna_106438420		boe_106309964, boe_106322535, boe_106332832, boe_106341107					brp_103829667, brp_103842209, brp_103851456, brp_103858319					bvg_104883224, bvg_104900565				cam_101500253, cam_101500962, cam_101510388	cann_107859292, cann_107875856						ccaj_109796776, ccaj_109816002, ccaj_109817780				ccav_112523828, ccav_112527356, ccav_112529873							ceri_14G074600.1.p, ceri_14G074600.2.p												cic_CICLE_v10008009mg, cic_CICLE_v100152841m, cic_CICLE_v100152842m			cit_102615955, cit_102623267							cmax_111476625, cmax_111478582, cmax_111480439, cmax_111490130, cmax_111492023, cmax_111495775, cmax_111496192, cmax_111496944			cmo_103484450, cmo_103486796, cmo_103488345, cmo_103493761	cmos_111433070, cmos_111433609, cmos_111433976, cmos_111443583, cmos_111445991, cmos_111453991, cmos_111457100, cmos_111462844						cpap_110809225, cpap_110821975	cpep_111781124, cpep_111782668, cpep_111788160, cpep_111796730, cpep_111798641, cpep_111802170, cpep_111802256, cpep_111804098, cpep_111805028							cqi_110705896, cqi_110715069, cqi_110730573, cqi_110733658		crb_17878107, crb_17888143, crb_17888599				csat_104703043, csat_104703560, csat_104713976, csat_104716998, csat_104721645, csat_104730086, csat_104752148, csat_104752638, csat_104786986				csin_114277534, csin_114290895, csin_114292324, csin_114295316			csv_101205254, csv_101207857, csv_101214500, csv_101218829											dcr_108206736, dcr_108208579, dcr_108213902, dcr_108224504	dct_110095121, dct_110104192, dct_110106215, dct_110111428														dosa_Os05t0573800-00, dosa_Os09t0416900-00																			dzi_111280862, dzi_111285851, dzi_111299403, dzi_111318703									egr_104437603, egr_104440912	egt_105966166, egt_105969197	egu_105047593, egu_105050717, egu_105060202																	eus_EUTSA_v10000153mg, eus_EUTSA_v10001989mg, eus_EUTSA_v10024943mg												fve_101292579, fve_101296175		gab_108450389, gab_108465571, gab_108470468, gab_108484241							ghi_107900648, ghi_107901620, ghi_107905373, ghi_107906842, ghi_107958999, ghi_107961683, ghi_107963461, ghi_121229392				gmx_100788575, gmx_100796229, gmx_100808483, gmx_100813828, gmx_100816066, gmx_100818576, gmx_100819002	gra_105769359, gra_105769794, gra_105774058, gra_105774422	gsj_114374339, gsj_114383031, gsj_114387353, gsj_114389377, gsj_114394121, gsj_114408915, gsj_114414929						han_110868682, han_110916872, han_110930353		hbr_110634742, hbr_110635736, hbr_110635739, hbr_110642911, hbr_110659844, hbr_110668964									ini_109153965, ini_109159365, ini_109164594			itr_116016998, itr_116031710, itr_116033529	jcu_105637568, jcu_105649655	jre_108998372, jre_109001018, jre_109004435, jre_109005233						lang_109328533, lang_109334755, lang_109343775, lang_109344434, lang_109345577, lang_109358124													lja_Lj0g3v0162479.1, lja_Lj1g3v1819880.1, lja_Lj5g3v0522170.1, lja_Lj5g3v0522170.2, lja_Lj5g3v0522170.3, lja_Lj6g3v1995780.1							lsv_111881940, lsv_111884881, lsv_111917270											mcha_111005057, mcha_111010684, mcha_111012098, mcha_111012298				mdm_103410586, mdm_103434871, mdm_103441955, mdm_103446326		mesc_110603056, mesc_110603535, mesc_110604689, mesc_110610735					ming_122059389, ming_122068125, ming_122068944, ming_122087394											mnt_21389253, mnt_21397608												mtr_MTR_1g014420, mtr_MTR_2g015870, mtr_MTR_3g106140		mus_103976925, mus_103980031, mus_103985351, mus_103992730, mus_103999819						nau_109207777, nau_109240673			ncol_116246783, ncol_116253707															nnu_104603326, nnu_104610709, nnu_104613099			nsy_104227707, nsy_104246743	nta_107809034, nta_107810281, nta_107822851, nta_107828322		nto_104092003, nto_104107396										obr_102705560, obr_102714924			oeu_111370543, oeu_111398761, oeu_111407444, oeu_111412178								osa_107277155, osa_4347067							palz_118050220, palz_118051881, palz_118062571			pavi_110754815, pavi_110762681															pda_103708374, pda_103710416, pda_103714233			pdul_117615754, pdul_117625899		peq_110021731, peq_110023393, peq_110026851	peu_105111732, peu_105130592, peu_105140693												phai_112882395, phai_112886133																	pmum_103320748, pmum_103324938				pop_7455912, pop_7468682, pop_7470217				pper_18780367, pper_18791760			ppp_112286293, ppp_112292050							psom_113284265, psom_113287488, psom_113308426, psom_113355451											pvir_120655632, pvir_120660665, pvir_120662611, pvir_120664566, pvir_120695647, pvir_120697777			pvu_PHAVU_001G045900g, pvu_PHAVU_003G058700g, pvu_PHAVU_006G176600g, pvu_PHAVU_009G088200g		pvy_116126707, pvy_116126724, pvy_116137997	pxb_103940375, pxb_103944243, pxb_103953744				qlo_115974873, qlo_115992518, qlo_115994612	qsu_112019717, qsu_112023010, qsu_112033899			rcn_112167329, rcn_112169350	rcu_8259224, rcu_8274197						rsz_108807459, rsz_108808198, rsz_108808639, rsz_108809648, rsz_108815411, rsz_108843376, rsz_108844488		sacu_s0179.g024768					sbi_8068361, sbi_8083783														sind_105164534, sind_105167862, sind_105175627	sita_101780901, sita_101783705						sly_101253254, sly_101264539			smo_SELMODRAFT_12546, smo_SELMODRAFT_402458, smo_SELMODRAFT_408414, smo_SELMODRAFT_64442			soe_110794014, soe_110803472	sot_102587079, sot_102594518			spen_107009427, spen_107026813																tcc_18587719, tcc_18596706		tdc_119293047, tdc_119301715, tdc_119309694, tdc_119312489							thj_104800523, thj_104803634, thj_104826430																										twl_119989748, twl_119992401, twl_119996046						var_108318856, var_108327871, var_108330503, var_108336288, var_108336848, var_108342508, var_108346759								vra_106760926, vra_106765305, vra_106765996, vra_106775501	vri_117913504, vri_117922897	vun_114175162, vun_114186899, vun_114194414, vun_114195869	vvi_100246305, vvi_100266281												zju_107410964, zju_107420311, zju_107422474	zma_100194379, zma_103630758
OG0008106																					0026_CepurGG1.10G174700.1.p, 0026_CepurGG1.7G119300.1.p	0027_Mp1g23200.1	0029_Sphfalx0017s0020.1.p, 0029_Sphfalx0080s0062.1.p	0030_Sphmag01G122600.1.p, 0030_Sphmag07G087600.1.p	0035_Thupl.29377784s0021.1.p, 0035_Thupl.29377784s0022.1.p	0036_PGL00005477	0037_PAB00020420, 0037_PAB00053088	0038_PSI00001686, 0038_PSI00015876	0039_PPI00000454, 0039_PPI00019436, 0039_PPI00027349, 0039_PPI00044402	0040_PSY00034727	0041_PTA00000763, 0041_PTA00000764, 0041_PTA00008851, 0041_PTA00011944, 0041_PTA00036522, 0041_PTA00067352, 0041_PTA00067420, 0041_PTA00080534, 0041_PTA00081736		0043_GMO00019338	0044_TBA00028512	0045_CMI00026688	0046_GBI00019206																									adu_107472778, adu_107485848								ahf_112726365, ahf_112732931, ahf_112744208, ahf_112797532	aip_107622459, aip_107635106		ajm_119042582, ajm_119042583			alsp_Aspi01Gene17582	aly_9316286, aly_9328125									aof_109840389, aof_109846406						aprc_113851337, aprc_113863111							ath_AT1G01470, ath_AT2G46140	atr_18433346	ats_109736421, ats_109762693, ats_109782485	azfi_s0003.g007940, azfi_s0003.g007941, azfi_s0095.g043610							bdi_100822217, bdi_100827152, bdi_100837876						bhj_120069036							bna_106382928, bna_106392010, bna_106407032, bna_106429638, bna_106443654, bna_106454447, bna_106454535, bna_111201955		boe_106329308, boe_106333643, boe_106337217, boe_106341293					brp_103836663, brp_103858205, brp_103866268, brp_103866499					bvg_104886916, bvg_104886924, bvg_104886927				cam_101489566, cam_101498243	cann_107839261, cann_107839262, cann_107844923						ccaj_109800084, ccaj_109814712				ccav_112522857, ccav_112526878, ccav_112526991							ceri_39G002100.1.p, ceri_39G002200.1.p												cic_CICLE_v10010508mg, cic_CICLE_v10023843mg			cit_102617074, cit_102625868							cmax_111473334, cmax_111473992, cmax_111475126, cmax_111479264			cmo_103483241	cmos_111432046, cmos_111440838						cpap_110820986	cpep_111789878, cpep_111800914							cqi_110714154, cqi_110714155, cqi_110731591, cqi_110731592		crb_17888149, crb_17900442				csat_104738649, csat_104754294, csat_104758976, csat_104783188, csat_104784703, csat_104793582				csin_114261866, csin_114308124			csv_101217321											dcr_108195393, dcr_108195576, dcr_108195724, dcr_108205715, dcr_108210193	dct_110115063														dosa_Os01t0225600-00, dosa_Os01t0624400-00, dosa_Os05t0584200-01																			dzi_111304787									egr_104442136	egt_105961993, egt_105964049	egu_105040787, egu_105047516																	eus_EUTSA_v10001664mg, eus_EUTSA_v10009011mg												fve_101303752, fve_101306752, fve_101307045		gab_108465153, gab_108468777, gab_108481825							ghi_107922715, ghi_107954515, ghi_107955262, ghi_121203613, ghi_121204570				gmx_100795960, gmx_547533, gmx_547837	gra_105796427, gra_105802747	gsj_114390293, gsj_114394507, gsj_114425187						han_110917531, han_110925404, han_110937595		hbr_110638066, hbr_110667033									ini_109185146			itr_116015688	jcu_105642922	jre_108998087, jre_109009173, jre_109010584						lang_109327083, lang_109327273, lang_109343602, lang_109361329													lja_Lj0g3v0284239.1							lsv_111878561, lsv_111894543, lsv_111894583, lsv_111894584, lsv_111894645											mcha_111016263, mcha_111016359				mdm_103407581, mdm_103407676, mdm_103439161, mdm_103439163		mesc_110615082, mesc_110616077					ming_122061065, ming_122081880											mnt_21404344												mtr_MTR_7g079180, mtr_MTR_8g028480		mus_103984727, mus_103986590, mus_103986606						nau_109229908, nau_109231817, nau_109242652			ncol_116267075, ncol_116267111															nnu_104587664, nnu_104600237			nsy_104210913, nsy_104219897, nsy_104235604	nta_107812387, nta_107817682, nta_107818007, nta_107821400, nta_107823635, nta_107829229		nto_104101642, nto_104113222, nto_104113223										obr_102716414, obr_102717486, obr_102722428			oeu_111409740, oeu_111409741, oeu_111410376								osa_4326681, osa_4326740, osa_4339745							palz_118041900, palz_118057833			pavi_110751786, pavi_110751787, pavi_110751847															pda_103709001, pda_103710881			pdul_117620228, pdul_117620229, pdul_117620230		peq_110019872	peu_105124822, peu_105134436												phai_112887345, phai_112892462, phai_112894416																	pmum_103332055, pmum_103332056, pmum_103332057				pop_7457363, pop_7492734				pper_18785083, pper_18785139, pper_18786135			ppp_112275065							psom_113321128, psom_113323612, psom_113323838, psom_113325432, psom_113344127, psom_113344128, psom_113344146, psom_113344171, psom_113344976											pvir_120676959, pvir_120697714, pvir_120709145, pvir_120710675			pvu_PHAVU_008G057900g, pvu_PHAVU_010G104800g		pvy_116107042, pvy_116141328	pxb_103931094, pxb_103931096, pxb_103933183, pxb_103933186, pxb_103937391, pxb_103937393, pxb_103937395, pxb_103937399				qlo_115983535, qlo_115987041	qsu_111984784, qsu_111984791			rcn_112181814, rcn_112182484	rcu_8286693						rsz_108810246, rsz_108831482, rsz_108832619, rsz_108846535, rsz_108848373							sbi_8054910, sbi_8064749, sbi_8081373														sind_105173096	sita_101752869, sita_101755150, sita_101755645						sly_101258493, sly_544031, sly_544157			smo_SELMODRAFT_158994, smo_SELMODRAFT_448713			soe_110790083	sot_102586330, sot_102586655, sot_102597461			spen_107002035, spen_107023860, spen_107027449																tcc_18614068		tdc_119267646, tdc_119271590, tdc_119275513, tdc_119281335, tdc_119293920, tdc_119349743							thj_104801390, thj_104816436, thj_104817042, thj_104817321, thj_104827606																										twl_119983515						var_108328368, var_108346279								vra_106758772, vra_106773193	vri_117931689, vri_117932585, vri_117932728	vun_114166634, vun_114183512	vvi_100241458, vvi_100251603, vvi_100263714													zma_100274480, zma_100286287, zma_103636096, zma_103651473
OG0001633										0010_Bobra.0062s0001.1.p, 0010_Bobra.0159s0186.1.p, 0010_Bobra.0159s0193.1.p						0021_g20095.t1, 0021_g22931.t1, 0021_g23972.t1, 0021_g2748.t1, 0021_g2751.t1, 0021_g32554.t1, 0021_g36514.t1, 0021_g37007.t1, 0021_g37014.t1, 0021_g37018.t1, 0021_g37027.t1, 0021_g45212.t1, 0021_g46415.t1, 0021_g50312.t1, 0021_g50717.t1, 0021_g57143.t1					0026_CepurGG1.3G054900.1.p, 0026_CepurGG1.3G055600.1.p	0027_Mp3g09160.1, 0027_Mp3g09190.1, 0027_Mp3g09200.1, 0027_Mp3g09210.1	0029_Sphfalx0079s0061.1.p	0030_Sphmag10G053800.1.p, 0030_Sphmag13G092300.1.p, 0030_Sphmag13G092300.2.p, 0030_Sphmag13G092300.4.p, 0030_Sphmag13G092300.5.p	0035_Thupl.28498395s0001.1.p, 0035_Thupl.28498395s0001.2.p, 0035_Thupl.29343199s0001.1.p, 0035_Thupl.29376995s0006.1.p, 0035_Thupl.29376995s0006.2.p, 0035_Thupl.29376995s0014.1.p, 0035_Thupl.29376995s0014.2.p, 0035_Thupl.29376995s0014.3.p, 0035_Thupl.29377726s0007.1.p, 0035_Thupl.29378251s0006.2.p, 0035_Thupl.29378251s0008.1.p, 0035_Thupl.29378251s0008.2.p, 0035_Thupl.29378251s0008.3.p, 0035_Thupl.29378251s0009.1.p, 0035_Thupl.29378251s0009.2.p, 0035_Thupl.29378251s0009.3.p, 0035_Thupl.29378356s0003.1.p, 0035_Thupl.29378356s0005.1.p, 0035_Thupl.29378356s0006.1.p, 0035_Thupl.29378356s0006.2.p, 0035_Thupl.29378800s0008.1.p, 0035_Thupl.29378800s0008.2.p, 0035_Thupl.29378800s0008.3.p, 0035_Thupl.29378800s0008.4.p, 0035_Thupl.29378800s0009.1.p, 0035_Thupl.29378905s0001.1.p, 0035_Thupl.29378905s0001.10.p, 0035_Thupl.29378905s0001.11.p, 0035_Thupl.29378905s0001.2.p, 0035_Thupl.29378905s0001.3.p, 0035_Thupl.29378905s0001.4.p, 0035_Thupl.29378905s0001.5.p, 0035_Thupl.29378905s0001.6.p, 0035_Thupl.29378905s0001.7.p, 0035_Thupl.29378905s0001.8.p, 0035_Thupl.29378905s0001.9.p, 0035_Thupl.29378905s0008.1.p, 0035_Thupl.29378905s0008.2.p, 0035_Thupl.29378905s0008.3.p, 0035_Thupl.29378905s0008.4.p, 0035_Thupl.29379198s0001.1.p, 0035_Thupl.29379198s0001.2.p, 0035_Thupl.29379198s0003.1.p, 0035_Thupl.29379198s0003.2.p, 0035_Thupl.29379198s0003.5.p, 0035_Thupl.29379198s0005.1.p, 0035_Thupl.29379198s0005.2.p, 0035_Thupl.29379198s0005.3.p, 0035_Thupl.29379199s0003.1.p, 0035_Thupl.29379199s0003.2.p, 0035_Thupl.29379428s0001.1.p, 0035_Thupl.29379428s0002.1.p, 0035_Thupl.29379428s0004.1.p, 0035_Thupl.29379428s0005.1.p, 0035_Thupl.29379428s0007.1.p, 0035_Thupl.29379428s0008.1.p, 0035_Thupl.29379428s0008.2.p, 0035_Thupl.29379428s0008.3.p, 0035_Thupl.29379428s0009.1.p, 0035_Thupl.29379428s0009.2.p, 0035_Thupl.29379666s0010.1.p, 0035_Thupl.29379666s0010.2.p, 0035_Thupl.29380472s0004.1.p, 0035_Thupl.29380472s0006.1.p, 0035_Thupl.29380472s0006.2.p, 0035_Thupl.29380804s0025.1.p, 0035_Thupl.29380804s0026.1.p, 0035_Thupl.29381132s0001.1.p, 0035_Thupl.29381132s0004.1.p, 0035_Thupl.29381132s0004.2.p, 0035_Thupl.29381132s0004.3.p, 0035_Thupl.29381132s0004.4.p, 0035_Thupl.29381166s0006.1.p, 0035_Thupl.29381584s0015.1.p, 0035_Thupl.29381637s0003.1.p, 0035_Thupl.29382152s0001.1.p, 0035_Thupl.29382152s0002.1.p, 0035_Thupl.29382152s0002.2.p, 0035_Thupl.29382152s0002.3.p, 0035_Thupl.29382152s0002.4.p, 0035_Thupl.29382152s0002.5.p, 0035_Thupl.29382152s0002.6.p, 0035_Thupl.29382152s0002.7.p, 0035_Thupl.29382154s0001.1.p, 0035_Thupl.29382154s0001.2.p, 0035_Thupl.29382234s0001.1.p, 0035_Thupl.29382234s0003.1.p, 0035_Thupl.29382234s0006.1.p	0036_PGL00000042, 0036_PGL00001788, 0036_PGL00003520, 0036_PGL00004637, 0036_PGL00005201, 0036_PGL00006117, 0036_PGL00010425, 0036_PGL00010442, 0036_PGL00011660, 0036_PGL00011661, 0036_PGL00011934, 0036_PGL00014311, 0036_PGL00017244, 0036_PGL00017318, 0036_PGL00017728, 0036_PGL00018131, 0036_PGL00018132, 0036_PGL00020006, 0036_PGL00020807, 0036_PGL00025294, 0036_PGL00025477, 0036_PGL00025544, 0036_PGL00026238	0037_PAB00000950, 0037_PAB00005562, 0037_PAB00008170, 0037_PAB00009033, 0037_PAB00011146, 0037_PAB00011148, 0037_PAB00013514, 0037_PAB00018180, 0037_PAB00018377, 0037_PAB00020379, 0037_PAB00021377, 0037_PAB00025086, 0037_PAB00025496, 0037_PAB00027579, 0037_PAB00029892, 0037_PAB00029893, 0037_PAB00032785, 0037_PAB00033466, 0037_PAB00034916, 0037_PAB00036513, 0037_PAB00037500, 0037_PAB00039081, 0037_PAB00039904, 0037_PAB00043888, 0037_PAB00043941, 0037_PAB00044105, 0037_PAB00045482, 0037_PAB00047455, 0037_PAB00049138, 0037_PAB00052430, 0037_PAB00053414, 0037_PAB00053849, 0037_PAB00055979, 0037_PAB00057539, 0037_PAB00058527, 0037_PAB00059375, 0037_PAB00059838, 0037_PAB00060269, 0037_PAB00063237, 0037_PAB00063286, 0037_PAB00063453, 0037_PAB00063513, 0037_PAB00065281, 0037_PAB00066585	0038_PSI00000385, 0038_PSI00002653, 0038_PSI00004104, 0038_PSI00010055, 0038_PSI00012007, 0038_PSI00016688	0039_PPI00000105, 0039_PPI00000284, 0039_PPI00001025, 0039_PPI00003929, 0039_PPI00003930, 0039_PPI00004734, 0039_PPI00004735, 0039_PPI00005085, 0039_PPI00005131, 0039_PPI00007040, 0039_PPI00007302, 0039_PPI00007523, 0039_PPI00007848, 0039_PPI00008315, 0039_PPI00017663, 0039_PPI00018730, 0039_PPI00018859, 0039_PPI00021748, 0039_PPI00024214, 0039_PPI00025005, 0039_PPI00025607, 0039_PPI00026953, 0039_PPI00028971, 0039_PPI00034222, 0039_PPI00034996, 0039_PPI00035064, 0039_PPI00035647, 0039_PPI00044318, 0039_PPI00044609, 0039_PPI00056910, 0039_PPI00057415, 0039_PPI00057558, 0039_PPI00060243, 0039_PPI00063570, 0039_PPI00063755, 0039_PPI00064079, 0039_PPI00064213, 0039_PPI00064224, 0039_PPI00065703, 0039_PPI00065960, 0039_PPI00066338, 0039_PPI00067033, 0039_PPI00067073, 0039_PPI00069364, 0039_PPI00070230, 0039_PPI00071787, 0039_PPI00071913, 0039_PPI00072256, 0039_PPI00074366, 0039_PPI00075681	0040_PSY00002641, 0040_PSY00003250, 0040_PSY00003326, 0040_PSY00004404, 0040_PSY00004854, 0040_PSY00004857, 0040_PSY00005660, 0040_PSY00006203, 0040_PSY00006386, 0040_PSY00007178, 0040_PSY00009237, 0040_PSY00010046, 0040_PSY00010177, 0040_PSY00010292, 0040_PSY00011433, 0040_PSY00011463, 0040_PSY00011503, 0040_PSY00011504, 0040_PSY00015475, 0040_PSY00016221, 0040_PSY00016973, 0040_PSY00017197, 0040_PSY00018509, 0040_PSY00021663, 0040_PSY00026044, 0040_PSY00026658, 0040_PSY00029501, 0040_PSY00032100, 0040_PSY00032106, 0040_PSY00035712	0041_PTA00000957, 0041_PTA00001121, 0041_PTA00001126, 0041_PTA00001278, 0041_PTA00003026, 0041_PTA00005124, 0041_PTA00005126, 0041_PTA00005128, 0041_PTA00007767, 0041_PTA00007768, 0041_PTA00009537, 0041_PTA00011659, 0041_PTA00011660, 0041_PTA00011661, 0041_PTA00011662, 0041_PTA00014059, 0041_PTA00017711, 0041_PTA00021730, 0041_PTA00023607, 0041_PTA00024171, 0041_PTA00025411, 0041_PTA00025860, 0041_PTA00027489, 0041_PTA00032710, 0041_PTA00034190, 0041_PTA00036810, 0041_PTA00037792, 0041_PTA00040068, 0041_PTA00040867, 0041_PTA00042168, 0041_PTA00042550, 0041_PTA00044711, 0041_PTA00045297, 0041_PTA00045496, 0041_PTA00046605, 0041_PTA00046606, 0041_PTA00046650, 0041_PTA00047732, 0041_PTA00050592, 0041_PTA00050790, 0041_PTA00051861, 0041_PTA00053911, 0041_PTA00056560, 0041_PTA00056988, 0041_PTA00057722, 0041_PTA00058419, 0041_PTA00059575, 0041_PTA00064240, 0041_PTA00064325, 0041_PTA00065363, 0041_PTA00065850, 0041_PTA00067113, 0041_PTA00070639, 0041_PTA00077446, 0041_PTA00079066, 0041_PTA00081517	0042_PME00000045, 0042_PME00000192, 0042_PME00000225, 0042_PME00000567, 0042_PME00001138, 0042_PME00001723, 0042_PME00005777, 0042_PME00006002, 0042_PME00008456, 0042_PME00010267, 0042_PME00011385, 0042_PME00014221, 0042_PME00014222, 0042_PME00014223, 0042_PME00014343, 0042_PME00014768, 0042_PME00017251, 0042_PME00018580, 0042_PME00018907, 0042_PME00018971, 0042_PME00019986, 0042_PME00019987, 0042_PME00020310, 0042_PME00020393, 0042_PME00020741, 0042_PME00022940, 0042_PME00026587, 0042_PME00027263, 0042_PME00027540, 0042_PME00027541, 0042_PME00027543, 0042_PME00028127, 0042_PME00042234, 0042_PME00042660, 0042_PME00042662, 0042_PME00051779, 0042_PME00051780, 0042_PME00051782, 0042_PME00053821, 0042_PME00053825, 0042_PME00060309, 0042_PME00065712, 0042_PME00065713, 0042_PME00065714, 0042_PME00065715, 0042_PME00065716, 0042_PME00065718, 0042_PME00068011, 0042_PME00068012, 0042_PME00068946, 0042_PME00068947, 0042_PME00068949, 0042_PME00068950, 0042_PME00068951, 0042_PME00068952, 0042_PME00068953, 0042_PME00068954, 0042_PME00074519, 0042_PME00074525, 0042_PME00079225, 0042_PME00090561, 0042_PME00090562, 0042_PME00090567, 0042_PME00107585, 0042_PME00107586, 0042_PME00115436, 0042_PME00117510	0043_GMO00000226, 0043_GMO00000273, 0043_GMO00000594, 0043_GMO00002898, 0043_GMO00003822, 0043_GMO00009751, 0043_GMO00012517, 0043_GMO00012518, 0043_GMO00018987, 0043_GMO00019493, 0043_GMO00031118	0044_TBA00000358, 0044_TBA00000390, 0044_TBA00001648, 0044_TBA00002264, 0044_TBA00011137, 0044_TBA00011858, 0044_TBA00012866, 0044_TBA00013146, 0044_TBA00013733, 0044_TBA00015845, 0044_TBA00016765, 0044_TBA00017922, 0044_TBA00026366, 0044_TBA00027033	0045_CMI00006868, 0045_CMI00012654, 0045_CMI00014435, 0045_CMI00017605, 0045_CMI00018219, 0045_CMI00026669, 0045_CMI00028090, 0045_CMI00028604	0046_GBI00001818, 0046_GBI00001819, 0046_GBI00003129, 0046_GBI00005747, 0046_GBI00008596, 0046_GBI00008976, 0046_GBI00009148, 0046_GBI00009757, 0046_GBI00011572, 0046_GBI00020950, 0046_GBI00022385, 0046_GBI00022387, 0046_GBI00030000																									adu_107481125, adu_107482003, adu_107482835, adu_107484232, adu_107484291, adu_107487769, adu_107495817, adu_107495819, adu_110280931								ahf_112697880, ahf_112697881, ahf_112710759, ahf_112710788, ahf_112720424, ahf_112720426, ahf_112720428, ahf_112720431, ahf_112748758, ahf_112756179, ahf_112756180, ahf_112784263, ahf_112784783, ahf_112784997, ahf_112785138	aip_107605700, aip_107605701, aip_107626360, aip_107626370, aip_107626390, aip_107642800, aip_110269964		ajm_119046674				aly_110225817, aly_9301118, aly_9301119, aly_9301120, aly_9303259, aly_9303309, aly_9309234, aly_9329837															aprc_113847569, aprc_113858224, aprc_113858521, aprc_113858639, aprc_113858817, aprc_113860224, aprc_113860226, aprc_113869289, aprc_113874975							ath_AT1G33560, ath_AT3G26470, ath_AT4G33300, ath_AT5G04720, ath_AT5G47280, ath_AT5G66890, ath_AT5G66900, ath_AT5G66910	atr_18442682	ats_109767794, ats_109783768								bdi_100823936						bhj_120073836, bhj_120080372, bhj_120085992							bna_106348562, bna_106349240, bna_106355308, bna_106358354, bna_106358355, bna_106361103, bna_106362739, bna_106366295, bna_106368742, bna_106375354, bna_106395130, bna_106398086, bna_106402269, bna_106405620, bna_106410974, bna_106431221, bna_106433111, bna_106438518, bna_111201514, bna_111203411, bna_111206097, bna_111211615, bna_111211624, bna_111212767, bna_111214010		boe_106305690, boe_106305886, boe_106305887, boe_106305889, boe_106306268, boe_106314029, boe_106318060, boe_106318063, boe_106318149, boe_106325647, boe_106327236, boe_106327500, boe_106335270, boe_106344692					brp_103829554, brp_103829555, brp_103834491, brp_103837721, brp_103847268, brp_103848319, brp_103854681, brp_103874448, brp_103875201, brp_108868848					bvg_104899032				cam_101492550, cam_101492877, cam_101505949, cam_101512995, cam_101514075	cann_107853457, cann_107860329, cann_107867117						ccaj_109799982, ccaj_109814442, ccaj_109814446, ccaj_109814448, ccaj_109814454, ccaj_109814461, ccaj_109817413, ccaj_109817417, ccaj_109817685, ccaj_109817695				ccav_112500755, ccav_112501012, ccav_112501648, ccav_112503486, ccav_112511532, ccav_112515429, ccav_112515930							ceri_01G123500.2.p, ceri_39G035100.1.p												cic_CICLE_v10000281mg, cic_CICLE_v10018897mg, cic_CICLE_v10024907mg			cit_102610941, cit_102615110, cit_102628123							cmax_111475622, cmax_111478541, cmax_111481102, cmax_111493681, cmax_111497096			cmo_103484757, cmo_103493511, cmo_103495796	cmos_111443558, cmos_111446166, cmos_111450622, cmos_111453072, cmos_111463494						cpap_110813491, cpap_110822206, cpap_110822548, cpap_110822549	cpep_111781885, cpep_111786035, cpep_111787916, cpep_111797573, cpep_111804383, cpep_111805632							cqi_110686426, cqi_110693822		crb_111830478, crb_17874622, crb_17875559, crb_17876028, crb_17876052, crb_17879237, crb_17882490, crb_17897536				csat_104709941, csat_104716829, csat_104721489, csat_104727339, csat_104727341, csat_104729930, csat_104734480, csat_104741946, csat_104745246, csat_104745267, csat_104757717, csat_104757718, csat_104762873, csat_104763012, csat_104768666, csat_104772017, csat_109131717				csin_114271134, csin_114280045, csin_114292943, csin_114292945, csin_114292971			csv_101210269, csv_101217819, csv_101219167											dcr_108200003, dcr_108215313, dcr_108219592, dcr_108224876, dcr_108226172, dcr_108227827, dcr_108228075, dcr_108228090	dct_110116291														dosa_Os12t0586000-01																			dzi_111281664, dzi_111291813, dzi_111312643, dzi_111315524, dzi_111317126, dzi_111317128									egr_104418606, egr_104418608, egr_104418610, egr_104418611, egr_104418614, egr_104420416, egr_104420455, egr_104420458, egr_104420463, egr_104420464, egr_104420465, egr_104420466, egr_104430185, egr_104430287, egr_104431080, egr_104431081, egr_104445535, egr_104449354, egr_108956931, egr_108956932, egr_108959371	egt_105953756, egt_105971387	egu_105035965																	eus_EUTSA_v10003124mg, eus_EUTSA_v10003662mg, eus_EUTSA_v10005443mg, eus_EUTSA_v10005517mg, eus_EUTSA_v10012720mg, eus_EUTSA_v10020099mg, eus_EUTSA_v10024421mg												fve_101291790, fve_101293386, fve_101293810, fve_101294100, fve_101297033, fve_101297882, fve_101297940, fve_101298218, fve_101298793, fve_101299083, fve_101299331, fve_101300187, fve_101301336, fve_101303626, fve_101303645, fve_101305301, fve_101305792, fve_101306374, fve_101306668, fve_101306956, fve_101307245, fve_101307533, fve_101308122, fve_101309088, fve_101309233, fve_101310724, fve_101311016, fve_101313691, fve_105350364		gab_108460278, gab_108483737, gab_108489977							ghi_107887016, ghi_107897136, ghi_107902569, ghi_107913138, ghi_107918030, ghi_107922161, ghi_107940681, ghi_107960634				gmx_100776117, gmx_100776649, gmx_100792590, gmx_100793054, gmx_100800632, gmx_100802182, gmx_100805367, gmx_100808032, gmx_100809435, gmx_100812310, gmx_100816134, gmx_100816326, gmx_100816846, gmx_100817860, gmx_106794124, gmx_112997603	gra_105769172, gra_105770090, gra_105785160, gra_105803882	gsj_114376346, gsj_114383596, gsj_114383597, gsj_114392187, gsj_114392232, gsj_114392706, gsj_114393096, gsj_114393117, gsj_114393252, gsj_114393352, gsj_114394197, gsj_114412378, gsj_114412379, gsj_114412380, gsj_114421407, gsj_114421418						han_110866659, han_110866660, han_110868047, han_110877438, han_110889873, han_110896724, han_110908207, han_110912419, han_110912421, han_110920382, han_110921803, han_110929036, han_110929451, han_110935521, han_110935522, han_110936780, han_110939594		hbr_110637131, hbr_110640808, hbr_110648622, hbr_110648623, hbr_110648624, hbr_110653882, hbr_110655863									ini_109170248, ini_109171778			itr_115998466, itr_115999776, itr_116025275	jcu_105633690, jcu_105635056, jcu_105639660	jre_108980152, jre_108980153, jre_108980154, jre_108983864, jre_108984590, jre_109010302, jre_109018964						lang_109338710, lang_109340137, lang_109340138, lang_109347652, lang_109348652, lang_109350058, lang_109350059													lja_Lj0g3v0084449.1, lja_Lj0g3v0100659.1, lja_Lj0g3v0111159.1, lja_Lj0g3v0111179.1, lja_Lj0g3v0111179.2, lja_Lj0g3v0269369.1, lja_Lj0g3v0343429.1, lja_Lj0g3v0343429.2, lja_Lj2g3v1830940.1, lja_Lj3g3v1408590.1, lja_Lj4g3v0176460.1, lja_Lj4g3v0176460.2, lja_Lj5g3v0067690.1, lja_Lj5g3v0067720.1, lja_Lj5g3v0067720.2, lja_Lj5g3v0067720.3							lsv_111876232, lsv_111878884, lsv_111878893, lsv_111878899, lsv_111878919, lsv_111879488, lsv_111891457, lsv_111891461, lsv_111905935, lsv_111905937, lsv_111916876, lsv_122196603											mcha_111005953, mcha_111008335, mcha_111008413, mcha_111013034				mdm_103401319, mdm_103401321, mdm_103401322, mdm_103401334, mdm_103401416, mdm_103402680, mdm_103402701, mdm_103402729, mdm_103402751, mdm_103402776, mdm_103403420, mdm_103403452, mdm_103403468, mdm_103410532, mdm_103416218, mdm_103418341, mdm_103420946, mdm_103425086, mdm_103426415, mdm_103426837, mdm_103426842, mdm_103431599, mdm_103437210, mdm_114819204, mdm_114821522, mdm_114826460		mesc_110615661, mesc_110627943, mesc_110629379					ming_122057258, ming_122057652, ming_122058429, ming_122063334, ming_122070413, ming_122072671, ming_122072962, ming_122072963, ming_122072973, ming_122073642, ming_122073737, ming_122073738, ming_122074093, ming_122074968, ming_122092168, ming_122094046, ming_122094048											mnt_21396408, mnt_21396409, mnt_21397585												mtr_MTR_0391s0020, mtr_MTR_1g021100, mtr_MTR_1g021110, mtr_MTR_5g018060, mtr_MTR_5g018070, mtr_MTR_5g018110, mtr_MTR_5g018120, mtr_MTR_5g018130, mtr_MTR_5g018140, mtr_MTR_5g018160, mtr_MTR_5g018170, mtr_MTR_5g018210, mtr_MTR_5g018910, mtr_MTR_7g010870, mtr_MTR_7g024973, mtr_MTR_7g024980, mtr_MTR_7g024990, mtr_MTR_8g079280, mtr_MTR_8g079350, mtr_MTR_8g079355, mtr_MTR_8g079360, mtr_MTR_8g079380, mtr_MTR_8g079400, mtr_MTR_8g079450, mtr_MTR_8g079520, mtr_MTR_8g079550, mtr_MTR_8g479430, mtr_MTR_8g479450		mus_103990310						nau_109233194, nau_109237541			ncol_116249830, ncol_116249981, ncol_116250388, ncol_116250389, ncol_116250390, ncol_116250576, ncol_116250649, ncol_116250651, ncol_116250652, ncol_116250996, ncol_116251382, ncol_116252909, ncol_116253199, ncol_116253206, ncol_116253388, ncol_116253444, ncol_116253548, ncol_116261563, ncol_116261564															nnu_104591161, nnu_104595876, nnu_104595877, nnu_104595878, nnu_104595970, nnu_104601939, nnu_104601942, nnu_104602067, nnu_104605884, nnu_104607015			nsy_104220592, nsy_104226681, nsy_104226798	nta_107772293, nta_107792069, nta_107803744, nta_107808105, nta_107827495		nto_104109901, nto_104116521, nto_104116631										obr_102711114			oeu_111385418, oeu_111385450, oeu_111385462, oeu_111385463, oeu_111385466, oeu_111393905, oeu_111397311, oeu_111408642, oeu_111408818								osa_4352659							palz_118028117, palz_118034193, palz_118047831, palz_118047832, palz_118047902, palz_118047904, palz_118047906, palz_118047908			pavi_110752964, pavi_110752967, pavi_110753005, pavi_110753006, pavi_110753008, pavi_110753014, pavi_110762638, pavi_110766100															pda_103709150			pdul_117631189, pdul_117634401, pdul_117635427, pdul_117636180, pdul_117636181, pdul_117636182, pdul_117636183, pdul_117636185, pdul_117636188		peq_110033145	peu_105120658, peu_105130016, peu_105135846, peu_105135847, peu_105135848, peu_105135850, peu_105135851												phai_112885931, phai_112902754																	pmum_103320769, pmum_103339956, pmum_103339957, pmum_103339958, pmum_103339960, pmum_103339961, pmum_103339962, pmum_103339963, pmum_103339965, pmum_103340233				pop_18101192, pop_18104948, pop_7462902, pop_7477966, pop_7477967, pop_7477968, pop_7477970				pper_18769082, pper_18769954, pper_18769989, pper_18770535, pper_18770831, pper_18771298, pper_18771299, pper_18771440, pper_18792116			ppp_112279388																		pvir_120666720, pvir_120699943			pvu_PHAVU_001G018800g, pvu_PHAVU_001G018900g, pvu_PHAVU_002G021700g, pvu_PHAVU_003G247200g, pvu_PHAVU_003G247300g, pvu_PHAVU_003G247400g, pvu_PHAVU_003G247500g, pvu_PHAVU_006G0277000, pvu_PHAVU_006G0278000, pvu_PHAVU_006G0279000, pvu_PHAVU_006G0279001		pvy_116123563, pvy_116131984, pvy_116134054, pvy_116134069, pvy_116134080, pvy_116137729	pxb_103928447, pxb_103938909, pxb_103938918, pxb_103939698, pxb_103941006, pxb_103941007, pxb_103941010, pxb_103942653, pxb_103949340, pxb_103949635, pxb_103949636, pxb_103949762, pxb_103951870, pxb_103956233, pxb_103956267, pxb_103956306, pxb_103956320, pxb_103956362, pxb_103956407, pxb_103956518				qlo_115949631, qlo_115950322, qlo_115950629, qlo_115950822, qlo_115953043, qlo_115959165, qlo_115960394, qlo_115961059, qlo_115961062, qlo_115961084, qlo_115961088, qlo_115961387, qlo_115964452, qlo_115973028, qlo_115974240, qlo_115976722, qlo_115978980, qlo_115978990, qlo_115979287, qlo_115979289, qlo_115988306, qlo_115988439, qlo_115988451, qlo_115988459, qlo_115993689, qlo_115993912, qlo_115994397, qlo_115994596, qlo_115994597, qlo_115994598, qlo_115994892, qlo_115994893, qlo_115994973	qsu_111985783, qsu_111986097, qsu_111988241, qsu_111989151, qsu_111991820, qsu_111991821, qsu_111991843, qsu_111991848, qsu_111991854, qsu_111994646, qsu_111998078, qsu_111998123, qsu_111999566, qsu_112001764, qsu_112001765, qsu_112003221, qsu_112006709, qsu_112006769, qsu_112013981, qsu_112013988, qsu_112016116, qsu_112016135, qsu_112019893, qsu_112019899, qsu_112019917, qsu_112022539, qsu_112026164, qsu_112026189, qsu_112027002, qsu_112036637, qsu_112036647, qsu_112036679, qsu_112040527, qsu_112040529, qsu_112040534, qsu_112040545, qsu_112040547, qsu_112040549			rcn_112170181, rcn_112172114, rcn_112183783, rcn_112183788, rcn_112185706, rcn_112185908, rcn_112185909, rcn_112186021, rcn_112186022, rcn_112186023, rcn_112187249, rcn_112187253, rcn_112187723, rcn_112187828, rcn_112187829, rcn_112187830, rcn_112188265, rcn_112188280, rcn_112188377, rcn_112188575, rcn_112189575, rcn_112190572, rcn_112190621, rcn_112190622, rcn_112190937, rcn_112193068, rcn_112193469, rcn_112193474, rcn_112195043, rcn_112195062, rcn_112200907	rcu_8260878, rcu_8267247, rcu_8282308						rsz_108808627, rsz_108811580, rsz_108814889, rsz_108817390, rsz_108827205, rsz_108828612, rsz_108830135, rsz_108830153, rsz_108833948, rsz_108833950, rsz_108837619, rsz_108838318, rsz_108842580, rsz_108854156							sbi_8074296														sind_105166220	sita_101772666						sly_101251733, sly_101264419			smo_SELMODRAFT_105865, smo_SELMODRAFT_113013, smo_SELMODRAFT_37836			soe_110779921, soe_110795543	sot_102584097, sot_102592838, sot_102593177			spen_107010308, spen_107018047																tcc_108662621, tcc_18591271, tcc_18611073		tdc_119299494, tdc_119307612, tdc_119310778							thj_104803687, thj_104819226																										twl_120000525, twl_120009748, twl_120009749, twl_120015596						var_108321300, var_108322649, var_108322650, var_108322661, var_108322668, var_108322674, var_108322675, var_108328012, var_108335630, var_108347328								vra_106755496, vra_106764928, vra_106765225, vra_106766245, vra_106766246, vra_106768323, vra_106768721, vra_106777819	vri_117906792, vri_117917348, vri_117917461, vri_117917463, vri_117917816, vri_117918720, vri_117918722, vri_117918723, vri_117923022, vri_117923978, vri_117924394	vun_114163504, vun_114172308, vun_114175480, vun_114175934, vun_114176057, vun_114177854, vun_114178495, vun_114179739, vun_114194276, vun_114194683	vvi_100244283, vvi_100246132, vvi_100246286, vvi_100247995, vvi_100253123, vvi_100254879, vvi_100258423, vvi_100258874, vvi_100260919, vvi_100264041, vvi_100264286, vvi_100853053, vvi_100853252, vvi_100853370, vvi_104879900, vvi_104879902, vvi_104879903, vvi_109121474, vvi_109122887, vvi_109122888												zju_107404239, zju_107406497, zju_107410271, zju_107415353, zju_107415418, zju_107420340, zju_107424695, zju_107424696, zju_107424702, zju_107424704, zju_107424712	zma_100272591, zma_103640507
OG0009868																		0023_ME000098S10404						0030_Sphmag05G001800.1.p, 0030_Sphmag06G072200.1.p, 0030_Sphmag08G023500.1.p, 0030_Sphmag08G023500.2.p, 0030_Sphmag08G023500.3.p, 0030_Sphmag08G023500.4.p, 0030_Sphmag08G023500.5.p, 0030_Sphmag08G023500.6.p, 0030_Sphmag08G023500.7.p, 0030_Sphmag08G023500.8.p, 0030_Sphmag08G066600.1.p, 0030_Sphmag11G012600.1.p, 0030_Sphmag14G045000.1.p	0035_Thupl.29379340s0001.1.p, 0035_Thupl.29379340s0001.2.p, 0035_Thupl.29379340s0001.3.p, 0035_Thupl.29379753s0014.1.p, 0035_Thupl.29379753s0014.2.p, 0035_Thupl.29379753s0014.3.p, 0035_Thupl.29379753s0014.4.p	0036_PGL00010519, 0036_PGL00020596	0037_PAB00001402, 0037_PAB00037015, 0037_PAB00040343, 0037_PAB00064591	0038_PSI00005681	0039_PPI00005724	0040_PSY00011455	0041_PTA00017460, 0041_PTA00025153, 0041_PTA00045308, 0041_PTA00045309, 0041_PTA00053192	0042_PME00015738, 0042_PME00080764, 0042_PME00080768	0043_GMO00014337, 0043_GMO00014338, 0043_GMO00019551, 0043_GMO00029890	0044_TBA00010769, 0044_TBA00016646, 0044_TBA00026392, 0044_TBA00028609	0045_CMI00009275	0046_GBI00024348, 0046_GBI00024349, 0046_GBI00024351		Zyci1559_10730|UTEX1559_04934.1	Zyci1560_11669|UTEX1560_05515.1																						adu_107485713, adu_107496570								ahf_112702068, ahf_112744082, ahf_112767298, ahf_112797448	aip_107609697, aip_107634991						aly_9323574									aof_109828935						aprc_113854652							ath_AT1G73840	atr_18432124	ats_109754828	azfi_s0015.g013892, azfi_s1840.g107362							bdi_100837175						bhj_120082897							bna_106355955, bna_106355956, bna_106382954, bna_106402545, bna_106407203, bna_106430131, bna_111209701, bna_111210976		boe_106296652, boe_106298372					brp_103830728, brp_103831860					bvg_104894006				cam_101491457, cam_101505406, cam_101508305, cam_105852716	cann_107862165						ccaj_109804444				ccav_112520353							ceri_11G063300.1.p, ceri_11G063300.2.p, ceri_11G063300.3.p, ceri_11G063300.4.p, ceri_11G063300.5.p												cic_CICLE_v10020493mg			cit_102628566							cmax_111489955, cmax_111495242			cmo_103497597	cmos_111431641, cmos_111456803						cpap_110823416	cpep_111783295, cpep_111801940							cqi_110700636, cqi_110719812, cqi_110726412		crb_17896417				csat_104702084, csat_104713003, csat_104751247				csin_114257703, csin_114263796			csv_101206596											dcr_108216434, dcr_108224444	dct_110105515														dosa_Os05t0513300-00, dosa_Os05t0513350-00																			dzi_111310827									egr_104425791	egt_105975679	egu_105041216, egu_105048432																	eus_EUTSA_v10018702mg												fve_101295917		gab_108454535, gab_108467692							ghi_107888764, ghi_107890564, ghi_107892032, ghi_107906303, ghi_107923169, ghi_107933318, ghi_107941511, ghi_107944743, ghi_121217681, ghi_121230628				gmx_100782099, gmx_100801770, gmx_100811481, gmx_548018	gra_105791101, gra_105798675	gsj_114372551, gsj_114381962, gsj_114413617, gsj_114422155						han_110865959		hbr_110648643, hbr_110662428									ini_109184208			itr_116011323, itr_116015176	jcu_105650681	jre_109004548						lang_109339333, lang_109349765													lja_Lj0g3v0080949.1, lja_Lj0g3v0316139.1, lja_Lj4g3v3099310.1							lsv_111882662											mcha_111008603				mdm_103455502		mesc_110626635					ming_122084751, ming_122091848											mnt_21402874												mtr_MTR_8g104260		mus_103980894, mus_103981476, mus_103992818, mus_103992819						nau_109223889, nau_109235574			ncol_116254178															nnu_104602054, nnu_104602949			nsy_104218259, nsy_104228855	nta_107762019, nta_107800405, nta_107806009, nta_107821640, nta_107830391		nto_104107463, nto_104112247										obr_102703399, obr_107304988			oeu_111392846, oeu_111398478								osa_4339300							palz_118030188, palz_118046330			pavi_110754143															pda_103712898, pda_103719569			pdul_117627256	pema_pm002061g0080, pema_pm002061g0090, pema_pm005793g0030, pema_pm006538g0020	peq_110017887	peu_105140648												phai_112887448																	pmum_103338788				pop_7487072				pper_18776167										psom_113275590, psom_113282033											pvir_120664947, pvir_120698138			pvu_PHAVU_007G154000g		pvy_116117444	pxb_103938855, pxb_103950645				qlo_115962437	qsu_112037484			rcn_112176312	rcu_8271824						rsz_108814558, rsz_108823616		sacu_s0008.g004048					sbi_110430594, sbi_8076706														sind_105157626	sita_101756856						sly_101248183						soe_110799705	sot_102593956			spen_107014209																tcc_18604129		tdc_119286799, tdc_119348978							thj_104812144																										twl_119981011						var_108326502								vra_106769646	vri_117904513, vri_117904514, vri_117905124	vun_114192677	vvi_100255879, vvi_100261251, vvi_104882343												zju_107418807	zma_103630598
OG0013112															0020_GAQ81345.1	0021_g23007.t1	0022_SM000131S26690, 0022_SM000197S05458, 0022_SM000229S07510		0024_AagrBONN_evm.model.Sc2ySwM_368.2821.1	0025_Apun_evm.model.utg000145l.60.1	0026_CepurGG1.12G125300.1.p	0027_Mp6g21310.1	0029_Sphfalx0026s0012.1.p, 0029_Sphfalx0043s0044.1.p	0030_Sphmag03G090000.1.p, 0030_Sphmag14G019700.1.p	0035_Thupl.29380396s0011.1.p	0036_PGL00010750, 0036_PGL00018468, 0036_PGL00018512		0038_PSI00000460, 0038_PSI00005027						0044_TBA00007986		0046_GBI00025558			Zyci1560_423|UTEX1560_00423.1	Zyci6981a_10986|Zci_15664.1	Zyci6981b_40453|Zci1a_34781.1, Zyci6981b_40454|Zci1a_34782.1																				adu_107476290								ahf_112728955, ahf_112760287	aip_107626482					alsp_Aspi01Gene59046	aly_9320825									aof_109834127						aprc_113872711							ath_AT3G09860	atr_18435782	ats_109732301	azfi_s0144.g051619							bdi_100837047						bhj_120090020							bna_106452772, bna_111206500		boe_106294352					brp_103870511					bvg_104898654				cam_101512076	cann_107843122						ccaj_109813570				ccav_112521390							ceri_01G058100.1.p												cic_CICLE_v10013190mg			cit_102625587							cmax_111481799			cmo_103486497	cmos_111441842						cpap_110814212	cpep_111791803							cqi_110713513, cqi_110734756		crb_17893320				csat_104745159, csat_104757042, csat_104764684				csin_114288786			csv_101220739											dcr_108192960	dct_110111673														dosa_Os03t0578200-01																			dzi_111295689, dzi_111297821									egr_104439587	egt_105961267	egu_105046667, egu_105056086, egu_105057548																	eus_EUTSA_v10022256mg												fve_101295353		gab_108453542							ghi_107889588, ghi_107891148				gmx_100527253, gmx_100799068	gra_105799762	gsj_114370207, gsj_114380791						han_110898413, han_110924279		hbr_110650231									ini_109163471			itr_116021905		jre_108990914						lang_109337988													lja_Lj5g3v0658280.1							lsv_111894144											mcha_111014295				mdm_103450035, mdm_114820227		mesc_110620108					ming_122076069, ming_122079830											mnt_112093786												mtr_MTR_1g063360		mus_103979828, mus_103987517						nau_109229139, nau_109233491			ncol_116258345															nnu_104585892, nnu_104599370			nsy_104239601	nta_107791287		nto_104109372										obr_102719001											osa_4333313							palz_118045928			pavi_110745222															pda_103704483, pda_103708266, pda_103718218, pda_103722086			pdul_117630127	pema_pm004089g0080, pema_pm014621g0030	peq_110031697	peu_105119181												phai_112878032																	pmum_103342169, pmum_103342171				pop_7467632				pper_18772805			ppp_112275862							psom_113271780, psom_113277216											pvir_120650399, pvir_120690725			pvu_PHAVU_007G219900g		pvy_116143659	pxb_103927463, pxb_103965485				qlo_115954248				rcn_112191266	rcu_8284491						rsz_108857427		sacu_s0006.g002930, sacu_s0140.g022712, sacu_s0461.g027404					sbi_8057101														sind_105161484, sind_105174269	sita_101768113						sly_101263743						soe_110802151	sot_102603639			spen_107029203																tcc_18598002		tdc_119301872, tdc_119310214							thj_104816346																										twl_119992043, twl_120013838						var_108325313								vra_106770846	vri_117919963, vri_117921346	vun_114190326	vvi_100249954												zju_107431910	zma_100278800, zma_100533151
OG0001150																			0024_AagrBONN_evm.model.Sc2ySwM_117.1667.1, 0024_AagrBONN_evm.model.Sc2ySwM_344.2090.1	0025_Apun_evm.model.utg000023l.192.1, 0025_Apun_evm.model.utg000043l.742.1	0026_CepurGG1.10G000900.1.p		0029_Sphfalx0016s0161.1.p	0030_Sphmag01G086200.1.p	0035_Thupl.29378042s0007.1.p, 0035_Thupl.29382476s0004.1.p, 0035_Thupl.29382476s0004.2.p, 0035_Thupl.29382476s0008.1.p	0036_PGL00004413	0037_PAB00008755	0038_PSI00015607	0039_PPI00029968	0040_PSY00019629	0041_PTA00080736	0042_PME00034287			0045_CMI00011051	0046_GBI00029544, 0046_GBI00030229																									adu_107458099, adu_107462715, adu_107465047, adu_107470541, adu_107474786, adu_107474795, adu_107474805, adu_107476111, adu_107478721, adu_107479968, adu_107480964, adu_107487931, adu_107490923, adu_107493610								ahf_112700850, ahf_112701745, ahf_112703999, ahf_112705396, ahf_112712936, ahf_112718307, ahf_112723735, ahf_112723989, ahf_112723991, ahf_112730702, ahf_112735480, ahf_112738124, ahf_112747897, ahf_112748782, ahf_112757409, ahf_112766956, ahf_112771100, ahf_112780074, ahf_112784922, ahf_112786497, ahf_112790264, ahf_112790928, ahf_112791661, ahf_112797176, ahf_112803257, ahf_112803977	aip_107606857, aip_107616934, aip_107620908, aip_107621332, aip_107628012, aip_107630309, aip_107633206, aip_107633490, aip_107634707, aip_107640146, aip_107640879, aip_107644286, aip_107644294, aip_107644304, aip_110265733					alsp_Aspi01Gene64065	aly_110224267, aly_110224413, aly_110225076, aly_110225213, aly_110225430, aly_110225431, aly_110225682, aly_110227786, aly_110227791, aly_110227820, aly_110229337, aly_110229407, aly_110229724, aly_110230441, aly_110230517, aly_110230612, aly_110230938, aly_110231060, aly_110231063, aly_9300674, aly_9302182, aly_9329301, aly_9329899									aof_109824111, aof_109841896, aof_109850413						aprc_113851232, aprc_113851234, aprc_113851235, aprc_113851255, aprc_113852359, aprc_113852362, aprc_113855656, aprc_113856583, aprc_113873591, aprc_113873713							ath_AT1G22590, ath_AT1G31630, ath_AT1G31640, ath_AT1G33070, ath_AT1G65300, ath_AT1G65330, ath_AT2G15660, ath_AT2G28700, ath_AT2G40210, ath_AT3G05860, ath_AT5G06500, ath_AT5G26580, ath_AT5G26630, ath_AT5G26650, ath_AT5G27810, ath_AT5G27960, ath_AT5G48670, ath_AT5G55690, ath_AT5G58890	atr_105420861, atr_110007738, atr_110007806, atr_18426251, atr_18439977	ats_109734159, ats_109734686, ats_109736523, ats_109752298, ats_109752306, ats_109752317, ats_109755648, ats_109760227, ats_109760249, ats_109770348, ats_109772646, ats_109776428, ats_109784956, ats_109784966	azfi_s0006.g009938, azfi_s0293.g063457, azfi_s1600.g104551							bdi_100821558, bdi_100839802, bdi_100845889, bdi_104581693, bdi_104582221, bdi_104582283, bdi_104582555, bdi_104583237, bdi_104583238, bdi_104583239, bdi_112268490, bdi_112270694						bhj_120068839, bhj_120068989, bhj_120069665, bhj_120070035, bhj_120077223, bhj_120077227, bhj_120077352, bhj_120079963, bhj_120080760, bhj_120080911, bhj_120083998, bhj_120083999, bhj_120090815, bhj_120090816							bna_106352134, bna_106352136, bna_106352177, bna_106352178, bna_106359114, bna_106362180, bna_106364105, bna_106370337, bna_106373668, bna_106378908, bna_106378966, bna_106378967, bna_106378976, bna_106379571, bna_106380354, bna_106380355, bna_106382042, bna_106399108, bna_106399421, bna_106400110, bna_106400160, bna_106420325, bna_106429266, bna_106441608, bna_106454166, bna_106454795, bna_111199421, bna_111212576, bna_111212963		boe_106293061, boe_106293595, boe_106293909, boe_106294002, boe_106304256, boe_106305071, boe_106305309, boe_106315052, boe_106316751, boe_106324481, boe_106324493, boe_106326138, boe_106326364, boe_106326435, boe_106326477, boe_106329774, boe_106330520, boe_106336178					brp_103829322, brp_103829532, brp_103829542, brp_103839871, brp_103840849, brp_103845313, brp_103848482, brp_103850007, brp_103850623, brp_103854696, brp_103854828, brp_103854830, brp_103854838, brp_103854839, brp_103856970, brp_103868267, brp_103870401, brp_103870785, brp_103874473, brp_103874476, brp_117126795					bvg_104889822, bvg_104890354, bvg_104891158, bvg_104891962, bvg_104905543				cam_101489345, cam_101490380, cam_101491408, cam_101494077, cam_101495285, cam_101495972, cam_101496532, cam_101496969, cam_101499685, cam_101504493, cam_101505358, cam_101507243, cam_101509127, cam_101509626, cam_101509886, cam_101509955, cam_101510601, cam_101510929, cam_101511238, cam_101511549, cam_101511888, cam_101512536, cam_101513643, cam_101513970	cann_107844899, cann_107845894, cann_107854992, cann_107856301, cann_107856365, cann_107864758, cann_107864761, cann_107864762, cann_107864763, cann_107864764, cann_107866316, cann_107872103, cann_107874037, cann_107874444, cann_107879837, cann_107879864, cann_107879963						ccaj_109788299, ccaj_109788303, ccaj_109791338, ccaj_109792331, ccaj_109796152, ccaj_109796239, ccaj_109800518, ccaj_109804714, ccaj_109807242, ccaj_109809010, ccaj_109816873, ccaj_109816875, ccaj_109816884, ccaj_109816885, ccaj_109816887, ccaj_109816888, ccaj_109816896				ccav_112504866, ccav_112508592, ccav_112516250, ccav_112528522, ccav_112528523							ceri_10G051500.1.p, ceri_10G051500.2.p, ceri_10G051500.3.p, ceri_20G028400.1.p												cic_CICLE_v10003090mg, cic_CICLE_v10006519mg, cic_CICLE_v10009227mg, cic_CICLE_v10012506mg, cic_CICLE_v10013728mg, cic_CICLE_v10013876mg, cic_CICLE_v10024463mg, cic_CICLE_v10027125mg, cic_CICLE_v10030228mg			cit_102607544, cit_102608220, cit_102610271, cit_102611884, cit_102612897, cit_102614979, cit_102617847, cit_102628228, cit_102630456							cmax_111467976, cmax_111472387, cmax_111482037, cmax_111495707, cmax_111496692, cmax_111498747, cmax_111499770			cmo_103486691, cmo_103492094, cmo_103498216, cmo_103499621	cmos_111434044, cmos_111437851, cmos_111438097, cmos_111438359, cmos_111441717, cmos_111442271, cmos_111443217, cmos_111451466, cmos_111462033						cpap_110807064, cpap_110807068, cpap_110809380, cpap_110809624, cpap_110809647, cpap_110814896, cpap_110814897, cpap_110815433, cpap_110815824, cpap_110816878, cpap_110817380, cpap_110824341, cpap_110824457, cpap_110824788, cpap_110824815, cpap_110824868, cpap_110825062, cpap_110825104, cpap_110825298, cpap_110825599, cpap_110825687, cpap_110825772, cpap_110825773, cpap_110826177, cpap_110826178, cpap_110826180, cpap_110826182, cpap_110826184	cpep_111777138, cpep_111783539, cpep_111789729, cpep_111791719, cpep_111792711, cpep_111795584, cpep_111799732, cpep_111800368, cpep_111802097							cqi_110682575, cqi_110687072, cqi_110693746, cqi_110709016, cqi_110717476, cqi_110718024, cqi_110718025, cqi_110718026, cqi_110718028, cqi_110718268, cqi_110736045, cqi_110737154, cqi_110738529, cqi_110738530, cqi_110738555, cqi_110739437		crb_111830238, crb_17874247, crb_17875369, crb_17875945, crb_17878794, crb_17880142, crb_17881534, crb_17881780, crb_17882123, crb_17882660, crb_17883506, crb_17883820, crb_17888063, crb_17888134, crb_17888453, crb_17889096, crb_17889890, crb_17891629, crb_17893257, crb_17894019, crb_17894515, crb_17894539, crb_17894990, crb_17895893, crb_17897176, crb_17898048				csat_104700652, csat_104704611, csat_104706977, csat_104706981, csat_104706982, csat_104706983, csat_104709443, csat_104717240, csat_104726466, csat_104728909, csat_104728979, csat_104736140, csat_104736689, csat_104736690, csat_104738225, csat_104738254, csat_104740961, csat_104744741, csat_104744742, csat_104744743, csat_104744744, csat_104747031, csat_104751167, csat_104753467, csat_104753564, csat_104753565, csat_104753592, csat_104753716, csat_104755400, csat_104756604, csat_104761989, csat_104763478, csat_104764262, csat_104764263, csat_104764264, csat_104774111, csat_104776379, csat_104789243, csat_104789537, csat_104793851, csat_109130441				csin_114261057, csin_114267043, csin_114272234, csin_114272295, csin_114278994, csin_114279472, csin_114279475, csin_114283895, csin_114283898, csin_114290899, csin_114290904, csin_114292532, csin_114292566, csin_114297189, csin_114306353, csin_114307518, csin_114307543, csin_114308746, csin_114311467, csin_114312623, csin_114316978			csv_101203059, csv_101210693, csv_101219702, csv_101219796, csv_105434745											dcr_108192507, dcr_108195192, dcr_108207772, dcr_108207773, dcr_108207774, dcr_108207775, dcr_108207776, dcr_108208611, dcr_108218336, dcr_108220945, dcr_108226263	dct_110101525, dct_110104622, dct_110104641, dct_110111252, dct_110113773																																	dzi_111276759, dzi_111277863, dzi_111292218, dzi_111292489, dzi_111294886, dzi_111295307, dzi_111297792, dzi_111302590, dzi_111310573, dzi_111316474									egr_104414145, egr_104414147, egr_104414970, egr_104414976, egr_104417014, egr_104417015, egr_104423906, egr_104423945, egr_104426061, egr_104427756, egr_104427759, egr_104435028, egr_104444521, egr_104446415, egr_104446416, egr_104446417, egr_104451979, egr_104451981, egr_104456018	egt_105949073, egt_105952244, egt_105952272, egt_105954518, egt_105954737, egt_105956529, egt_105962531, egt_105963694, egt_105966919, egt_105969636, egt_105973270, egt_105974536, egt_105978129	egu_105035518, egu_105040053, egu_105040111, egu_105050955																	eus_EUTSA_v10002346mg, eus_EUTSA_v100023490m, eus_EUTSA_v100023491m, eus_EUTSA_v10002350mg, eus_EUTSA_v10002352mg, eus_EUTSA_v10002353mg, eus_EUTSA_v10002789mg, eus_EUTSA_v10002956mg, eus_EUTSA_v10002996mg, eus_EUTSA_v10003027mg, eus_EUTSA_v10004893mg, eus_EUTSA_v10008961mg, eus_EUTSA_v10012000mg, eus_EUTSA_v10015500mg, eus_EUTSA_v10015661mg, eus_EUTSA_v10019449mg, eus_EUTSA_v10019451mg, eus_EUTSA_v10019481mg, eus_EUTSA_v10019516mg, eus_EUTSA_v10019579mg, eus_EUTSA_v10019660mg, eus_EUTSA_v10019667mg, eus_EUTSA_v10019681mg, eus_EUTSA_v10019692mg, eus_EUTSA_v10019717mg, eus_EUTSA_v10019731mg, eus_EUTSA_v10019751mg, eus_EUTSA_v10019758mg, eus_EUTSA_v10019810mg, eus_EUTSA_v10019833mg, eus_EUTSA_v10021183mg, eus_EUTSA_v10021945mg, eus_EUTSA_v10022373mg, eus_EUTSA_v10023873mg, eus_EUTSA_v10023913mg, eus_EUTSA_v10024119mg, eus_EUTSA_v10024162mg, eus_EUTSA_v10027038mg												fve_101292041, fve_101293402, fve_101295680, fve_101295959, fve_101296696, fve_101296814, fve_101297277, fve_101306159, fve_101311463, fve_101311584, fve_101314879, fve_105349809, fve_105349810		gab_108452550, gab_108455612, gab_108455991, gab_108462597, gab_108462598, gab_108462654, gab_108462655, gab_108468344, gab_108468742, gab_108471957, gab_108472278, gab_108477091, gab_108481593							ghi_107888362, ghi_107890165, ghi_107890167, ghi_107894472, ghi_107894823, ghi_107895415, ghi_107895417, ghi_107895523, ghi_107902506, ghi_107905388, ghi_107907681, ghi_107911348, ghi_107915610, ghi_107919172, ghi_107919625, ghi_107923492, ghi_107929758, ghi_107931364, ghi_107934589, ghi_107940051, ghi_107940113, ghi_107940114, ghi_107947981, ghi_107949901, ghi_107949926, ghi_107950030, ghi_107963300, ghi_107963560, ghi_121206042, ghi_121220292, ghi_121224994				gmx_100777824, gmx_100781335, gmx_100783663, gmx_100785964, gmx_100787546, gmx_100790401, gmx_100792290, gmx_100794409, gmx_100794935, gmx_100795996, gmx_100796517, gmx_100797590, gmx_100799473, gmx_100806649, gmx_100810352, gmx_100813005, gmx_100813231, gmx_100814653, gmx_100815178, gmx_100816084, gmx_100816242, gmx_102660566, gmx_102663949, gmx_102664096, gmx_102664524, gmx_102665092, gmx_102666897, gmx_102667033, gmx_102667813, gmx_106797065, gmx_106797420, gmx_106799207	gra_105770866, gra_105775489, gra_105783151, gra_105784177, gra_105784178, gra_105784180, gra_105789796, gra_105790465, gra_105793444, gra_105793702, gra_105793761, gra_105797704, gra_105799656, gra_105801522, gra_105801660	gsj_114368175, gsj_114370021, gsj_114372946, gsj_114373028, gsj_114373162, gsj_114373164, gsj_114373165, gsj_114373167, gsj_114374142, gsj_114375601, gsj_114375753, gsj_114380910, gsj_114382341, gsj_114394737, gsj_114394876, gsj_114394936, gsj_114396018, gsj_114396263, gsj_114396265, gsj_114398173, gsj_114398572, gsj_114399377, gsj_114401862, gsj_114405036, gsj_114405442, gsj_114411344, gsj_114419270, gsj_114421891, gsj_114423962, gsj_114424272						han_110866950, han_110866951, han_110871272, han_110881793, han_110881838, han_110881842, han_110881844, han_110881946, han_110891617, han_110891618, han_110898494, han_110898909, han_110901238, han_110909661, han_110909664, han_110913101, han_110913689, han_110913690, han_110913692, han_110913699, han_110913701, han_110913707, han_110913708, han_110944900		hbr_110636326, hbr_110636737, hbr_110644027, hbr_110644087, hbr_110644380, hbr_110649839, hbr_110652367, hbr_110667921, hbr_110671786, hbr_110671821									ini_109152197, ini_109152213, ini_109152234, ini_109152244, ini_109152255, ini_109152294, ini_109152317, ini_109152327, ini_109152356, ini_109152363, ini_109152382, ini_109154203, ini_109154207, ini_109154208, ini_109164713, ini_109166031, ini_109166033, ini_109166034, ini_109167051, ini_109167407, ini_109167408, ini_109167410, ini_109167412, ini_109167413, ini_109171591, ini_109171592, ini_109174200, ini_109174203, ini_109174205, ini_109180718, ini_109181274, ini_109181275, ini_109184110, ini_109185585, ini_109185587			itr_116005662, itr_116005676, itr_116007449, itr_116007450, itr_116010804, itr_116024383, itr_116024384, itr_116029076, itr_116029564, itr_116029566, itr_116029736, itr_116029743, itr_116029744, itr_116029747, itr_116033268	jcu_105631738, jcu_105635795, jcu_105636743, jcu_105638814, jcu_105641726, jcu_105643919, jcu_105647371, jcu_110009941	jre_108980493, jre_108987430, jre_108987438, jre_108987446, jre_108988069, jre_109003072, jre_109009213						lang_109327505, lang_109328082, lang_109329207, lang_109329408, lang_109329409, lang_109329577, lang_109329600, lang_109334000, lang_109335710, lang_109335755, lang_109335979, lang_109336374, lang_109338102, lang_109338111, lang_109338746, lang_109338749, lang_109342462, lang_109344565, lang_109344568, lang_109344569, lang_109344570, lang_109344571, lang_109344582, lang_109344797, lang_109344805, lang_109344917, lang_109350953, lang_109354104, lang_109354182													lja_Lj0g3v0039179.1, lja_Lj0g3v0137369.1, lja_Lj0g3v0190449.1, lja_Lj0g3v0256589.1, lja_Lj0g3v0267059.1, lja_Lj0g3v0271989.1, lja_Lj0g3v0294559.1, lja_Lj0g3v0294559.2, lja_Lj0g3v0294569.1, lja_Lj0g3v0308399.1, lja_Lj1g3v0268770.1, lja_Lj1g3v1913900.1, lja_Lj1g3v2809220.1, lja_Lj1g3v3466130.1, lja_Lj1g3v3476150.1, lja_Lj2g3v2736610.1, lja_Lj4g3v0730740.1, lja_Lj4g3v2400600.1, lja_Lj4g3v2400610.1, lja_Lj5g3v0035460.1, lja_Lj5g3v2258490.1, lja_Lj6g3v0408380.1, lja_Lj6g3v1368650.1							lsv_111877967, lsv_111884350, lsv_111884444, lsv_111884450, lsv_111885202, lsv_111885219, lsv_111903879, lsv_111904757, lsv_122196102											mcha_111013182, mcha_111013282, mcha_111017467, mcha_111018474, mcha_111019363, mcha_111026063				mdm_103402060, mdm_103406056, mdm_103413617, mdm_103416321, mdm_103418611, mdm_103419472, mdm_103424314, mdm_103427720, mdm_103429101, mdm_103434054, mdm_103436407, mdm_103436810, mdm_103436811, mdm_103441722, mdm_103443857, mdm_103451270, mdm_103451271, mdm_108173524, mdm_114821430, mdm_114821447, mdm_114822725, mdm_114824818, mdm_114826326		mesc_110602973, mesc_110604786, mesc_110606202, mesc_110610988, mesc_110620007, mesc_110620915, mesc_110622330, mesc_110622730					ming_122058270, ming_122058360, ming_122058376, ming_122069731, ming_122071539, ming_122072881, ming_122077575, ming_122083157											mnt_21399937, mnt_21401287, mnt_21405465, mnt_21406578												mtr_MTR_0061s0010, mtr_MTR_1g077300, mtr_MTR_1g077320, mtr_MTR_1g077390, mtr_MTR_1g084950, mtr_MTR_1g090697, mtr_MTR_1g090710, mtr_MTR_1g090783, mtr_MTR_1g114730, mtr_MTR_1g115290, mtr_MTR_2g016210, mtr_MTR_2g035580, mtr_MTR_2g035590, mtr_MTR_2g035610, mtr_MTR_2g049530, mtr_MTR_2g049610, mtr_MTR_2g049630, mtr_MTR_3g031100, mtr_MTR_3g031240, mtr_MTR_3g065100, mtr_MTR_3g465410, mtr_MTR_3g466830, mtr_MTR_3g466890, mtr_MTR_3g466900, mtr_MTR_3g466930, mtr_MTR_3g466980, mtr_MTR_3g467080, mtr_MTR_4g028720, mtr_MTR_4g028800, mtr_MTR_4g031910, mtr_MTR_4g032260, mtr_MTR_4g032270, mtr_MTR_4g032290, mtr_MTR_4g032620, mtr_MTR_4g045977, mtr_MTR_4g063790, mtr_MTR_4g084780, mtr_MTR_4g107170, mtr_MTR_5g047560, mtr_MTR_5g047580, mtr_MTR_5g075380, mtr_MTR_6g005440, mtr_MTR_6g005450, mtr_MTR_6g018920, mtr_MTR_7g011950, mtr_MTR_7g055790, mtr_MTR_8g036130		mus_103971587, mus_103974299, mus_103974920, mus_103977323, mus_103978074, mus_103979548, mus_103994242, mus_103994314						nau_109224505, nau_109226095, nau_109226127, nau_109228210, nau_109234339, nau_109236814, nau_109237806, nau_109239684			ncol_116262667, ncol_116262668, ncol_116262669, ncol_116262691, ncol_116265591, ncol_116265661, ncol_116267479															nnu_104585605, nnu_104587280, nnu_104587563, nnu_104590131, nnu_104590545, nnu_104593365, nnu_104596890, nnu_104599898, nnu_104607184, nnu_104607189			nsy_104215235, nsy_104222333, nsy_104223329, nsy_104224487, nsy_104224525, nsy_104234449, nsy_104236138, nsy_104237068, nsy_104241441, nsy_104247243	nta_107759014, nta_107759902, nta_107761961, nta_107771354, nta_107773221, nta_107775009, nta_107775534, nta_107778833, nta_107786683, nta_107787426, nta_107790691, nta_107797864, nta_107804867, nta_107808633, nta_107809036, nta_107817389, nta_107820816, nta_107821540, nta_107824247		nto_104089766, nto_104092253, nto_104093177, nto_104093580, nto_104094496, nto_104101370, nto_104102158, nto_104102159, nto_104107148, nto_104107934, nto_104110471, nto_104110503, nto_104110504, nto_104113441, nto_104113938, nto_104117086										obr_102703571, obr_102711308, obr_102716730			oeu_111370205, oeu_111370919, oeu_111378182, oeu_111379563, oeu_111379564, oeu_111380315, oeu_111381212, oeu_111381873, oeu_111386930, oeu_111391941, oeu_111400003, oeu_111404806, oeu_111411190, oeu_111411191, oeu_111411192, oeu_111411196, oeu_111411197, oeu_111411354, oeu_111411490, oeu_111411511, oeu_111411512								osa_107275447, osa_107275526, osa_107277055, osa_107277549, osa_107277959, osa_107280316, osa_107280622, osa_107280626, osa_107281957							palz_118035009, palz_118035460, palz_118043928, palz_118044873, palz_118046996, palz_118050028, palz_118051563, palz_118060759, palz_118060828			pavi_110745093, pavi_110747029, pavi_110747993, pavi_110751709, pavi_110756034, pavi_110757384, pavi_110758236, pavi_110759426, pavi_110760798, pavi_110764197, pavi_110764418, pavi_110767085, pavi_110770584, pavi_110770607, pavi_110771107, pavi_110771296, pavi_110772566, pavi_110773692, pavi_110774200, pavi_110774400															pda_103714743, pda_103715559, pda_103720142, pda_103723240, pda_103723405, pda_120106821			pdul_117615207, pdul_117616257, pdul_117616264, pdul_117619164, pdul_117620005, pdul_117620336, pdul_117623036, pdul_117630569, pdul_117632942, pdul_117633437, pdul_117633448, pdul_117634950, pdul_117635232, pdul_117635233, pdul_117635366, pdul_117636042		peq_110020407, peq_110021912, peq_110030987, peq_110034741, peq_110038006	peu_105108460, peu_105113116, peu_105120027, peu_105120342, peu_105125074, peu_105125225, peu_105125653, peu_105133356, peu_105135718, peu_105138226, peu_105138580, peu_105139741, peu_105141048												phai_112872324, phai_112872759, phai_112895362, phai_112897413																	pmum_103319290, pmum_103319531, pmum_103322605, pmum_103322608, pmum_103328687, pmum_103331429, pmum_103331431, pmum_103339162, pmum_103339172, pmum_103339185, pmum_103339639, pmum_103339640, pmum_103339641, pmum_103344571, pmum_103344572				pop_18098452, pop_18104407, pop_7456234, pop_7459534, pop_7473269, pop_7475129, pop_7478870, pop_7479480, pop_7484348				pper_18769088, pper_18769242, pper_18769551, pper_18769818, pper_18769964, pper_18769986, pper_18771521, pper_18774009, pper_18774533, pper_18782366, pper_18783833, pper_18785735, pper_18787282, pper_18787834, pper_18787839, pper_18792594, pper_18793401			ppp_112290640							psom_113274038, psom_113279776, psom_113279777, psom_113291046, psom_113291447, psom_113291820, psom_113294161, psom_113294163, psom_113294419, psom_113294420, psom_113294421, psom_113316549, psom_113343720, psom_113343721, psom_113346913, psom_113348492, psom_113350708											pvir_120645822, pvir_120650467, pvir_120653549, pvir_120654689, pvir_120660846, pvir_120672154, pvir_120675428, pvir_120685105, pvir_120688806, pvir_120705904			pvu_PHAVU_001G196900g, pvu_PHAVU_001G228600g, pvu_PHAVU_002G183400g, pvu_PHAVU_004G060500g, pvu_PHAVU_004G060600g, pvu_PHAVU_004G060700g, pvu_PHAVU_004G060900g, pvu_PHAVU_004G061000g, pvu_PHAVU_004G061100g, pvu_PHAVU_004G061300g, pvu_PHAVU_004G061400g, pvu_PHAVU_004G061500g, pvu_PHAVU_004G061600g, pvu_PHAVU_005G017200g, pvu_PHAVU_006G010700g, pvu_PHAVU_006G077400g, pvu_PHAVU_006G077700g, pvu_PHAVU_006G077800g, pvu_PHAVU_006G077900g, pvu_PHAVU_006G078000g, pvu_PHAVU_006G078100g, pvu_PHAVU_007G205500g, pvu_PHAVU_007G205700g, pvu_PHAVU_009G213800g		pvy_116112889, pvy_116119078, pvy_116131347, pvy_116131405, pvy_116137547, pvy_116137794	pxb_103928273, pxb_103928274, pxb_103928275, pxb_103931664, pxb_103933366, pxb_103935746, pxb_103936026, pxb_103937628, pxb_103937631, pxb_103941447, pxb_103945618, pxb_103946455, pxb_103955343, pxb_103955344, pxb_103955345, pxb_103955591, pxb_103955592, pxb_103955593, pxb_103955595, pxb_103955598, pxb_103964929, pxb_108867840				qlo_115951822, qlo_115978839, qlo_115982338, qlo_115984054, qlo_115994208	qsu_112007306, qsu_112012357, qsu_112012527, qsu_112017533, qsu_112028604, qsu_112032884, qsu_112038728			rcn_112171107, rcn_112171653, rcn_112171656, rcn_112177694, rcn_112177846, rcn_112177960, rcn_112177961, rcn_112177962, rcn_112181617, rcn_112184658, rcn_112188661, rcn_112194038, rcn_112194315, rcn_112198927, rcn_112200037, rcn_112203140	rcu_8259771, rcu_8268851, rcu_8271446, rcu_8274966, rcu_8280535						rsz_108809810, rsz_108809969, rsz_108810772, rsz_108813153, rsz_108815702, rsz_108816846, rsz_108824594, rsz_108825439, rsz_108825441, rsz_108825847, rsz_108826998, rsz_108829590, rsz_108829596, rsz_108831234, rsz_108835728, rsz_108838879, rsz_108841193, rsz_108841196, rsz_108843914, rsz_108850247, rsz_108853653, rsz_108854874, rsz_108860966, rsz_108861663		sacu_s0047.g013423					sbi_8063009, sbi_8064227, sbi_8064556, sbi_8066697, sbi_8066698, sbi_8068203, sbi_8074371, sbi_8074372, sbi_8074374, sbi_8078136														sind_105158106, sind_105161076, sind_105161788, sind_105169408, sind_105169933, sind_105172813, sind_105178936, sind_110012474	sita_101763718, sita_101770299, sita_101774631, sita_101780909, sita_101783945						sly_101247251, sly_101247297, sly_101247589, sly_101249893, sly_101250321, sly_101251162, sly_101251490, sly_101251742, sly_101251988, sly_101254000, sly_101255952, sly_101256457, sly_101256749, sly_101262996, sly_101265589, sly_101267680, sly_104644579, sly_104644862, sly_104644922, sly_104645115, sly_104645116, sly_104645138, sly_104645292, sly_104646878, sly_104646991, sly_104646997, sly_104647695, sly_104647696, sly_104647698, sly_104647702, sly_104647738, sly_104649586, sly_109121242, sly_112940470			smo_SELMODRAFT_450800, smo_SELMODRAFT_450939			soe_110775428, soe_110775429, soe_110778250, soe_110781182, soe_110784050, soe_110784051, soe_110786539, soe_110786544, soe_110799837	sot_102578784, sot_102580032, sot_102580242, sot_102589735, sot_102592204, sot_102592549, sot_102593222, sot_102593384, sot_102593408, sot_102593555, sot_102594679, sot_102595465, sot_102596672, sot_102597863, sot_102598147, sot_102602786, sot_102606137, sot_107058250, sot_107059228, sot_107060127, sot_107060303, sot_107060898, sot_107061015, sot_107061016, sot_107061159, sot_107061700, sot_107061888, sot_107061889, sot_107061890, sot_107062112, sot_107062349, sot_107062780, sot_107062783, sot_107062784, sot_107063222, sot_107063365, sot_107063366, sot_107063407			spen_107001071, spen_107001072, spen_107001080, spen_107003894, spen_107003987, spen_107004032, spen_107004033, spen_107004409, spen_107005986, spen_107006027, spen_107006415, spen_107006416, spen_107006491, spen_107006990, spen_107007040, spen_107007043, spen_107007052, spen_107007085, spen_107007086, spen_107007091, spen_107008145, spen_107013142, spen_107019790, spen_107021926, spen_107022214, spen_107024890, spen_107025191, spen_107031774, spen_107032747, spen_107032748, spen_107032758, spen_114074810, spen_114075653, spen_114076388, spen_114076871, spen_114077606																tcc_18586121, tcc_18586161, tcc_18593021, tcc_18598427, tcc_18598428, tcc_18598433, tcc_18599671, tcc_18599672, tcc_18599674, tcc_18600640, tcc_18600642, tcc_18603356, tcc_18609070, tcc_18610801, tcc_18611743		tdc_119271356, tdc_119272041, tdc_119279438, tdc_119281051, tdc_119292931, tdc_119314478, tdc_119315046, tdc_119315457, tdc_119318312, tdc_119321270, tdc_119321445, tdc_119321446, tdc_119321861, tdc_119322253, tdc_119322303, tdc_119322338, tdc_119323657, tdc_119323709, tdc_119323739, tdc_119327475, tdc_119328439, tdc_119330020, tdc_119330131, tdc_119335920, tdc_119338427, tdc_119339670, tdc_119339763, tdc_119360731, tdc_119361475							thj_104800130, thj_104809945, thj_104810594, thj_104817774, thj_104818755, thj_104826652, thj_104827443																										twl_119985444, twl_119985446, twl_119985500, twl_119985501, twl_119986293, twl_119987628, twl_119987661, twl_119992006, twl_119997481, twl_120010442, twl_120017309, twl_120017310, twl_120017311, twl_120017312, twl_120017313, twl_120017314						var_108319686, var_108319985, var_108324686, var_108325536, var_108328520, var_108328738, var_108331247, var_108332731, var_108341512, var_108341513, var_108341514, var_108341515, var_108341516, var_108342715, var_108345476								vra_106752446, vra_106752448, vra_106752449, vra_106752451, vra_106752452, vra_106752453, vra_106760100, vra_106760533, vra_106763249, vra_106766194, vra_106769863, vra_106774702	vri_117904075, vri_117904087, vri_117904088, vri_117904979, vri_117905181, vri_117913792, vri_117914137, vri_117914451, vri_117914452, vri_117920252, vri_117920253, vri_117929474, vri_117929773, vri_117929781, vri_117931924, vri_117931925, vri_117931927, vri_117931954	vun_114164831, vun_114171266, vun_114171877, vun_114172391, vun_114172724, vun_114174627, vun_114175100, vun_114182493, vun_114186656, vun_114186678, vun_114186945, vun_114188338, vun_114188524, vun_114188525, vun_114188526, vun_114190597, vun_114190983, vun_114190991, vun_114191325, vun_114192456	vvi_100244339, vvi_100247756, vvi_100249493, vvi_100249499, vvi_100254549, vvi_100259721, vvi_100264909, vvi_104879997, vvi_104881824, vvi_104881825, vvi_104882390, vvi_104882399, vvi_104882544, vvi_104882545, vvi_109124052, vvi_109124172												zju_107411686, zju_107413453, zju_107416088, zju_107423340, zju_107423552, zju_107429240, zju_112489112, zju_112491352	zma_103628054, zma_103628691, zma_103636804, zma_103655057
OG0003331															0020_GAQ79811.1				0024_AagrBONN_evm.model.Sc2ySwM_117.1267.1	0025_Apun_evm.model.utg000058l.31.1, 0025_Apun_evm.model.utg000131l.336.1					0035_Thupl.29379028s0013.1.p, 0035_Thupl.29382016s0004.1.p, 0035_Thupl.29382016s0004.2.p	0036_PGL00001068, 0036_PGL00007412, 0036_PGL00012255, 0036_PGL00013237, 0036_PGL00027942	0037_PAB00005291, 0037_PAB00007935, 0037_PAB00028659, 0037_PAB00028829, 0037_PAB00032157, 0037_PAB00060926, 0037_PAB00064103	0038_PSI00013238, 0038_PSI00015193, 0038_PSI00018876	0039_PPI00007716, 0039_PPI00020277, 0039_PPI00035188, 0039_PPI00044120, 0039_PPI00044121	0040_PSY00010262, 0040_PSY00019367, 0040_PSY00026312	0041_PTA00012481, 0041_PTA00038354	0042_PME00022238, 0042_PME00067149, 0042_PME00067151, 0042_PME00067152, 0042_PME00092653, 0042_PME00117526	0043_GMO00015249	0044_TBA00014768	0045_CMI00006235, 0045_CMI00006271, 0045_CMI00028721	0046_GBI00017919, 0046_GBI00018670, 0046_GBI00022916																									adu_107466581, adu_107469766, adu_107474787, adu_107479274, adu_107487785								ahf_112711376, ahf_112715598, ahf_112720459, ahf_112727703, ahf_112747228, ahf_112748686, ahf_112776747, ahf_112784399, ahf_112798289, ahf_112800594	aip_107619207, aip_107624238, aip_107625532, aip_107642787					alsp_Aspi01Gene01851, alsp_Aspi01Gene26678, alsp_Aspi01Gene27185, alsp_Aspi01Gene55570, alsp_Aspi01Gene65853	aly_9301755, aly_9315475, aly_9316567, aly_9319630, aly_9321362, aly_9330263									aof_109822433, aof_109825885, aof_109836290, aof_109849113						aprc_113851496, aprc_113858545, aprc_113859207, aprc_113863524, aprc_113869335, aprc_113872837							ath_AT1G49620, ath_AT2G23430, ath_AT2G32710, ath_AT3G19150, ath_AT3G24810, ath_AT5G48820	atr_18425064, atr_18436558, atr_18447280	ats_109737428, ats_109759724, ats_109779530, ats_109782086, ats_109783700	azfi_s0001.g000676, azfi_s0018.g014889, azfi_s0021.g015680, azfi_s0222.g058818							bdi_100823207, bdi_100835341, bdi_100840967, bdi_100841374, bdi_106866585						bhj_120067966, bhj_120069967, bhj_120075236, bhj_120078200, bhj_120078493, bhj_120087809							bna_106345227, bna_106345228, bna_106346143, bna_106351134, bna_106352265, bna_106352284, bna_106360089, bna_106363979, bna_106368644, bna_106386917, bna_106390876, bna_106394450, bna_106411825, bna_106413452, bna_106417227, bna_106424414, bna_106427625, bna_106428132, bna_106436379, bna_106437765, bna_106444097, bna_106447097, bna_106451291, bna_111212349, bna_111213456, bna_111215669		boe_106293502, boe_106298874, boe_106304461, boe_106309787, boe_106316438, boe_106321055, boe_106328769, boe_106330370, boe_106339490, boe_106339678					brp_103837266, brp_103842414, brp_103857438, brp_103859797, brp_103860258, brp_103865224, brp_103867616, brp_103869489, brp_103871385, brp_103874991					bvg_104883773, bvg_104899501				cam_101490021, cam_101490701, cam_101495945, cam_101496012, cam_101506039	cann_107840297, cann_107842662, cann_107853540, cann_107856225, cann_107860310, cann_107871868, cann_107871914						ccaj_109801036, ccaj_109803289, ccaj_109804936, ccaj_109812869, ccaj_109818608				ccav_112507326, ccav_112508068, ccav_112513184, ccav_112513395, ccav_112515624, ccav_112517191, ccav_112520688, ccav_112521486							ceri_14G025100.1.p, ceri_14G025100.2.p, ceri_14G025100.3.p, ceri_14G025100.4.p, ceri_16G011800.1.p, ceri_18G037300.1.p, ceri_22G066400.1.p												cic_CICLE_v10005793mg, cic_CICLE_v10022181mg, cic_CICLE_v10026517mg, cic_CICLE_v10029306mg			cit_102610003, cit_102611851, cit_102617771, cit_102627309							cmax_111466887, cmax_111470405, cmax_111471081, cmax_111473647, cmax_111479762, cmax_111486155, cmax_111491134, cmax_111494714, cmax_111498178, cmax_111499197, cmax_111499589			cmo_103483484, cmo_103495228, cmo_103496975, cmo_103497543, cmo_103503072	cmos_111432223, cmos_111434501, cmos_111434890, cmos_111437387, cmos_111442997, cmos_111451687, cmos_111455366, cmos_111460427, cmos_111460662, cmos_111463919, cmos_111464332						cpap_110813665, cpap_110814473, cpap_110821582, cpap_110821802	cpep_111776935, cpep_111778148, cpep_111778965, cpep_111786337, cpep_111786372, cpep_111790556, cpep_111790558, cpep_111792780, cpep_111794769, cpep_111795250, cpep_111800140, cpep_111807577, cpep_111811327, cpep_111811960							cqi_110682288, cqi_110717339, cqi_110728121, cqi_110731846		crb_17876785, crb_17890155, crb_17890314, crb_17891547, crb_17892240, crb_17898671				csat_104700184, csat_104702872, csat_104723093, csat_104725365, csat_104742492, csat_104747045, csat_104751979, csat_104758320, csat_104760861, csat_104765777, csat_104766410, csat_104777876, csat_104784101, csat_104786309				csin_114282843, csin_114288730, csin_114295056, csin_114305484, csin_114307637, csin_114317495, csin_114322891			csv_101206593, csv_101211760, csv_101213265, csv_101215012, csv_101222390											dcr_108193482, dcr_108195259, dcr_108197918, dcr_108199328, dcr_108200260, dcr_108202183, dcr_108205154, dcr_108211485, dcr_108213494, dcr_108225797	dct_110095888, dct_110101595, dct_110106646, dct_110111539, dct_110114382														dosa_Os02t0762400-01, dosa_Os03t0137800-01, dosa_Os09t0459900-01, dosa_Os10t0471700-01, dosa_Os11t0614800-00																			dzi_111279302, dzi_111283129, dzi_111283880, dzi_111288574, dzi_111292259, dzi_111298707, dzi_111300748, dzi_111305399, dzi_111308278, dzi_111314395									egr_104418746, egr_104425737, egr_104444388, egr_104453207, egr_104455372, egr_104456034, egr_104457273, egr_108953886	egt_105950140, egt_105951342, egt_105957572, egt_105972870	egu_105041378, egu_105044209, egu_105048680, egu_105054456, egu_105055742, egu_105058260, egu_105059191, egu_105060870																	eus_EUTSA_v10000332mg, eus_EUTSA_v10002666mg, eus_EUTSA_v10004871mg, eus_EUTSA_v10011789mg, eus_EUTSA_v10017093mg, eus_EUTSA_v10021551mg												fve_101295963, fve_101295992, fve_101297874, fve_101301086		gab_108454747, gab_108457385, gab_108461743, gab_108463226, gab_108469011, gab_108472467, gab_108475556, gab_108478215, gab_108482561, gab_108488908							ghi_107890562, ghi_107890565, ghi_107897192, ghi_107908914, ghi_107913213, ghi_107914416, ghi_107927899, ghi_107928862, ghi_107933328, ghi_107934830, ghi_107938978, ghi_107942914, ghi_107942919, ghi_107943201, ghi_107945406, ghi_107948923, ghi_107962817, ghi_121212201, ghi_121222413				gmx_100306496, gmx_100781000, gmx_100782146, gmx_100782379, gmx_100817219, gmx_547743, gmx_547744, gmx_547962, gmx_548057	gra_105763355, gra_105766052, gra_105773174, gra_105784097, gra_105792348, gra_105795258, gra_105800365, gra_105800366, gra_105803904	gsj_114374050, gsj_114388747, gsj_114392641, gsj_114395376, gsj_114401184, gsj_114412389, gsj_114419674, gsj_114421624, gsj_114423753						han_110864932, han_110879059, han_110885161, han_110885643, han_110901841, han_110903871, han_110907526, han_110908575, han_110911109, han_110915760, han_110926650, han_110927003, han_110927308, han_110930178, han_110936753, han_110938256		hbr_110636218, hbr_110643034, hbr_110654643, hbr_110658930, hbr_110664405, hbr_110665858, hbr_110668618									ini_109153535, ini_109161335, ini_109161987, ini_109162148, ini_109164707, ini_109182514, ini_109188762, ini_109192602			itr_115996681, itr_116010336, itr_116015654, itr_116016876, itr_116018882, itr_116024624, itr_116028509, itr_116032945	jcu_105629856, jcu_105633189, jcu_105639691, jcu_105644399	jre_108982937, jre_108985124, jre_108991610, jre_109002333, jre_109003457, jre_109003596, jre_109006032, jre_109006958, jre_109014834, jre_109021961						lang_109326371, lang_109331220, lang_109332386, lang_109334956, lang_109349434, lang_109350904, lang_109352542, lang_109361278, lang_109363323													lja_Lj0g3v0118379.1, lja_Lj0g3v0243419.1, lja_Lj0g3v0350489.1, lja_Lj0g3v0350489.2, lja_Lj2g3v1389200.1, lja_Lj2g3v1861430.1, lja_Lj4g3v0575700.1, lja_Lj4g3v0987830.1							lsv_111876716, lsv_111877778, lsv_111884575, lsv_111885717, lsv_111895665, lsv_111895722, lsv_111895927, lsv_111897779, lsv_111903512, lsv_111907669, lsv_111916481											mcha_111007537, mcha_111009744, mcha_111016133, mcha_111017879, mcha_111025519				mdm_103402931, mdm_103412087, mdm_103425104, mdm_103443487, mdm_103445404, mdm_114824811, mdm_114827380		mesc_110601974, mesc_110611908, mesc_110618827, mesc_110627369, mesc_110627810, mesc_110629422					ming_122062820, ming_122083557, ming_122091833											mnt_21391633, mnt_21398322, mnt_21404433, mnt_21410164												mtr_MTR_1g072860, mtr_MTR_4g086450, mtr_MTR_5g017600, mtr_MTR_7g057920, mtr_MTR_7g058390		mus_103969173, mus_103970242, mus_103972038, mus_103976689, mus_103979749, mus_103982649, mus_103984026, mus_103984434, mus_103985567, mus_103985674, mus_103989935, mus_103991539, mus_103992684, mus_103993162, mus_103999161, mus_108951494, mus_108952212						nau_109209326, nau_109209694, nau_109212529, nau_109221420, nau_109228198, nau_109234295, nau_109235269			ncol_116252262, ncol_116258327, ncol_116262759, ncol_116265350															nnu_104589378, nnu_104602191, nnu_104605926, nnu_104610591			nsy_104212642, nsy_104213027, nsy_104236850, nsy_104239947, nsy_104247353, nsy_104248515	nta_107774597, nta_107775132, nta_107786845, nta_107798021, nta_107800762, nta_107804493, nta_107810968, nta_107815834, nta_107820952, nta_107823173, nta_107825520, nta_107830774		nto_104087653, nto_104089708, nto_104092339, nto_104108836, nto_104117527, nto_104118964										obr_102714130, obr_102716661, obr_102720021, obr_107305298			oeu_111367864, oeu_111371348, oeu_111371579, oeu_111373586, oeu_111374402, oeu_111377342, oeu_111379172, oeu_111379461, oeu_111379766, oeu_111382110, oeu_111391246, oeu_111393359, oeu_111406987, oeu_111410342, oeu_111410601, oeu_111411586, oeu_111412767								osa_4331554, osa_4347280, osa_4348872, osa_4350915							palz_118045812, palz_118047753, palz_118048659, palz_118049887, palz_118050865, palz_118055256, palz_118058657			pavi_110749728, pavi_110765666, pavi_110770711, pavi_110772536															pda_103701808, pda_103703908, pda_103706941, pda_103711834, pda_103712498, pda_103716255, pda_103718288, pda_103718667, pda_120105477			pdul_117616086, pdul_117634852, pdul_117636369, pdul_117637173		peq_110021098, peq_110027671, peq_110028988, peq_110029047, peq_110035794, peq_110036126, peq_110036719	peu_105107855, peu_105112468, peu_105112573, peu_105112574, peu_105113738, peu_105125782, peu_105137732, peu_105140502												phai_112872337, phai_112872829, phai_112873674, phai_112874276, phai_112880599																	pmum_103324231, pmum_103334318, pmum_103335296, pmum_103339928				pop_18097799, pop_7454381, pop_7461672, pop_7483125, pop_7488629, pop_7490024, pop_7496625				pper_109950471, pper_109950555, pper_18767334, pper_18789029										psom_113333660, psom_113358533, psom_113361477											pvir_120644954, pvir_120647193, pvir_120647374, pvir_120653841, pvir_120660895, pvir_120681316, pvir_120686862, pvir_120688875, pvir_120691552, pvir_120692558			pvu_PHAVU_002G019500g, pvu_PHAVU_003G244700g, pvu_PHAVU_003G295400g, pvu_PHAVU_007G133100g, pvu_PHAVU_008G125600g		pvy_116112417, pvy_116118508, pvy_116125631, pvy_116144241	pxb_103927710, pxb_103934410, pxb_103939865, pxb_103939866, pxb_103940285, pxb_103941434, pxb_103956682, pxb_103963509, pxb_103964480				qlo_115949627, qlo_115959054, qlo_115967596, qlo_115995049	qsu_112003528, qsu_112016567, qsu_112024452, qsu_112034885			rcn_112172723, rcn_112173012, rcn_112187704, rcn_112200114	rcu_8262874, rcu_8264960, rcu_8275322, rcu_8280678						rsz_108807014, rsz_108809372, rsz_108826054, rsz_108832633, rsz_108835508, rsz_108847168, rsz_108851481, rsz_108851941, rsz_108853904, rsz_108857673, rsz_108859767, rsz_108859790, rsz_108859811		sacu_s0002.g001271, sacu_s0013.g005812, sacu_s0029.g010088, sacu_s0037.g011761, sacu_s0059.g015195					sbi_110435733, sbi_8070496, sbi_8080600, sbi_8083227														sind_105159793, sind_105163521, sind_105165725, sind_105169558, sind_105171870, sind_105172727, sind_105177633	sita_101754597, sita_101759030, sita_101767122, sita_101772134						sly_101246198, sly_101250843, sly_101263800, sly_543784, sly_543785			smo_SELMODRAFT_412497, smo_SELMODRAFT_414644, smo_SELMODRAFT_424738, smo_SELMODRAFT_451516, smo_SELMODRAFT_451520, smo_SELMODRAFT_451521			soe_110798970, soe_110799674	sot_102581183, sot_102584538, sot_102586876, sot_102588247, sot_102596697			spen_107005267, spen_107009341, spen_107014026, spen_107029160, spen_107029517																tcc_18602743, tcc_18607913, tcc_18611108, tcc_18612794		tdc_119268665, tdc_119291962, tdc_119297441, tdc_119304052, tdc_119305667, tdc_119321089							thj_104801551, thj_104804608, thj_104814139, thj_104816021, thj_104818958, thj_104819843, thj_104821646, thj_104822503, thj_104826113																										twl_119990724, twl_119999660, twl_120001536, twl_120002830, twl_120007423, twl_120008978, twl_120011941, twl_120014354, twl_120015398						var_108322095, var_108327948, var_108328112, var_108335224, var_108341055								vra_106758801, vra_106765801, vra_106767739, vra_106769897, vra_106777147	vri_117911461, vri_117915371, vri_117919220, vri_117919293	vun_114171584, vun_114176355, vun_114176886, vun_114183603, vun_114189554	vvi_100245147, vvi_100250434, vvi_100260966, vvi_100854136												zju_107424784, zju_107426578, zju_107427071	zma_100193847, zma_100277180, zma_100286202, zma_100382215, zma_103652776, zma_606440
OG0001121																			0024_AagrBONN_evm.model.Sc2ySwM_117.1994.3	0025_Apun_evm.model.utg000023l.501.1		0027_Mp2g19970.1, 0027_Mp2g19970.2			0035_Thupl.29366444s0001.1.p, 0035_Thupl.29378896s0013.1.p, 0035_Thupl.29378896s0013.2.p, 0035_Thupl.29378896s0013.3.p, 0035_Thupl.29379627s0002.1.p	0036_PGL00010315, 0036_PGL00013420, 0036_PGL00015223, 0036_PGL00017378	0037_PAB00012460, 0037_PAB00012461, 0037_PAB00019226, 0037_PAB00020951, 0037_PAB00044909, 0037_PAB00047303, 0037_PAB00049352, 0037_PAB00051418, 0037_PAB00055444, 0037_PAB00063771	0038_PSI00009432, 0038_PSI00014583, 0038_PSI00017222	0039_PPI00004162, 0039_PPI00008296, 0039_PPI00014270	0040_PSY00003152, 0040_PSY00006740, 0040_PSY00034900	0041_PTA00016196, 0041_PTA00019442, 0041_PTA00029833, 0041_PTA00039261, 0041_PTA00042456, 0041_PTA00047711, 0041_PTA00055455, 0041_PTA00062368, 0041_PTA00066463, 0041_PTA00078363, 0041_PTA00080206, 0041_PTA00081635, 0041_PTA00082534	0042_PME00021732, 0042_PME00085118, 0042_PME00085119, 0042_PME00091635, 0042_PME00108605, 0042_PME00108606, 0042_PME00108607, 0042_PME00108608, 0042_PME00145478, 0042_PME00147038	0043_GMO00008441, 0043_GMO00010550, 0043_GMO00031894	0044_TBA00006813, 0044_TBA00010476, 0044_TBA00018238, 0044_TBA00018239, 0044_TBA00026919, 0044_TBA00028510	0045_CMI00000429, 0045_CMI00028211	0046_GBI00020703																									adu_107459587, adu_107459998, adu_107462325, adu_107462426, adu_107464090, adu_107467172, adu_107468035, adu_107468661, adu_107469588, adu_107472591, adu_107478336, adu_107478609, adu_107480613, adu_107490292, adu_107493079								ahf_112698127, ahf_112703662, ahf_112705567, ahf_112707290, ahf_112709916, ahf_112711948, ahf_112712686, ahf_112714714, ahf_112715472, ahf_112728646, ahf_112737848, ahf_112738093, ahf_112751232, ahf_112757346, ahf_112767175, ahf_112771526, ahf_112772433, ahf_112776647, ahf_112779427, ahf_112779564, ahf_112783219, ahf_112784800, ahf_112789977, ahf_112790234, ahf_112791361, ahf_112802117	aip_107610095, aip_107611928, aip_107614078, aip_107616831, aip_107617848, aip_107619737, aip_107623301, aip_107624169, aip_107626245, aip_107630122, aip_107630281, aip_107644404, aip_107647881					alsp_Aspi01Gene00926, alsp_Aspi01Gene28922, alsp_Aspi01Gene47058, alsp_Aspi01Gene54673, alsp_Aspi01Gene71895	aly_9303497, aly_9317261, aly_9320014, aly_9321377, aly_9321457, aly_9324140, aly_9325624, aly_9326804, aly_9327598, aly_9329734									aof_109820669, aof_109820687, aof_109824583, aof_109826192, aof_109832294, aof_109833273, aof_109836677, aof_109839934, aof_109841470, aof_109843779, aof_109844835, aof_109846612, aof_109848414						aprc_113847533, aprc_113854370, aprc_113854883, aprc_113855366, aprc_113857061, aprc_113857921, aprc_113858356, aprc_113859360, aprc_113862587, aprc_113865176, aprc_113866294, aprc_113867110, aprc_113873132, aprc_113873522							ath_AT1G05710, ath_AT1G27660, ath_AT1G31050, ath_AT1G49830, ath_AT1G61660, ath_AT2G20100, ath_AT2G31730, ath_AT3G19500, ath_AT3G20640, ath_AT4G29100	atr_105420782, atr_18426680, atr_18437250, atr_18437607, atr_18439079, atr_18441025	ats_109734315, ats_109738546, ats_109744588, ats_109753581, ats_109766088, ats_109766744, ats_109771587, ats_109776376, ats_109779902, ats_109779908, ats_109783852, ats_109784791, ats_109785525	azfi_s0035.g025695, azfi_s0247.g060091, azfi_s0383.g067451, azfi_s1294.g100968							bdi_100821716, bdi_100822020, bdi_100823554, bdi_100826940, bdi_100829711, bdi_100837038, bdi_100837747, bdi_100840001, bdi_100841083, bdi_100841119, bdi_104582007						bhj_120069506, bhj_120071470, bhj_120072732, bhj_120072882, bhj_120078442, bhj_120080300, bhj_120083549, bhj_120084097, bhj_120085117, bhj_120085306, bhj_120089956, bhj_120092323							bna_106346043, bna_106352369, bna_106357481, bna_106358796, bna_106361177, bna_106364379, bna_106365683, bna_106366340, bna_106367912, bna_106368773, bna_106368934, bna_106370171, bna_106375462, bna_106376785, bna_106377211, bna_106377597, bna_106379482, bna_106379763, bna_106383108, bna_106383137, bna_106384658, bna_106385851, bna_106385855, bna_106389580, bna_106389794, bna_106391182, bna_106397462, bna_106399441, bna_106410971, bna_106420440, bna_106424416, bna_106428369, bna_106430001, bna_106435648, bna_106441774, bna_106453346, bna_106454840, bna_111200900		boe_106293049, boe_106293272, boe_106307044, boe_106310116, boe_106310659, boe_106312570, boe_106313080, boe_106315212, boe_106315697, boe_106320757, boe_106320866, boe_106329126, boe_106332261, boe_106332558, boe_106337279, boe_106343608, boe_106344472, boe_106344949					brp_103830854, brp_103834727, brp_103835382, brp_103835879, brp_103836515, brp_103837246, brp_103838437, brp_103840273, brp_103842612, brp_103844099, brp_103853832, brp_103857396, brp_103859871, brp_103861870, brp_103867701, brp_103869298, brp_103869450					bvg_104883024, bvg_104886971, bvg_104888990, bvg_104889507, bvg_104895072, bvg_104902246, bvg_104904713, bvg_104904933, bvg_104907117				cam_101489117, cam_101493128, cam_101495671, cam_101498929, cam_101500355, cam_101502076, cam_101504132, cam_101505015, cam_101510287, cam_101514717	cann_107838750, cann_107845805, cann_107856097, cann_107859508, cann_107861840, cann_107866965, cann_107869854, cann_107876118, cann_107878727, cann_107879953						ccaj_109787693, ccaj_109787761, ccaj_109801636, ccaj_109803523, ccaj_109805081, ccaj_109808139, ccaj_109808612, ccaj_109809287, ccaj_109810646, ccaj_109812405, ccaj_109813090, ccaj_109814088, ccaj_109817178, ccaj_109818173				ccav_112501277, ccav_112506154, ccav_112507624, ccav_112507920, ccav_112509950, ccav_112510166, ccav_112511796, ccav_112514950, ccav_112517302, ccav_112519570, ccav_112523173, ccav_112523281, ccav_112525359, ccav_112526733							ceri_22G033600.1.p, ceri_32G003100.1.p, ceri_32G003100.2.p, ceri_32G034500.1.p, ceri_32G034500.2.p, ceri_32G034500.3.p, ceri_32G034500.4.p, ceri_32G036000.1.p, ceri_32G036000.2.p, ceri_33G028900.1.p, ceri_33G028900.2.p												cic_CICLE_v10001291mg, cic_CICLE_v10005130mg, cic_CICLE_v10008228mg, cic_CICLE_v10008684mg, cic_CICLE_v10015039mg, cic_CICLE_v10022741mg, cic_CICLE_v10026009mg, cic_CICLE_v10028922mg			cit_102610751, cit_102615855, cit_102616788, cit_102619495, cit_102621228, cit_102623049, cit_102624532, cit_102627938, cit_102631399							cmax_111470730, cmax_111470999, cmax_111474977, cmax_111477714, cmax_111478480, cmax_111479164, cmax_111480855, cmax_111483288, cmax_111485224, cmax_111488889, cmax_111489267, cmax_111489269, cmax_111492760, cmax_111494639, cmax_111495465, cmax_111496277, cmax_111496699, cmax_111497308, cmax_111500020			cmo_103484572, cmo_103485082, cmo_103485775, cmo_103487990, cmo_103489950, cmo_103493431, cmo_103494587, cmo_103495283, cmo_103499104, cmo_103501031, cmo_103501641, cmo_103503272, cmo_103503916	cmos_111433932, cmos_111434066, cmos_111438450, cmos_111439126, cmos_111441115, cmos_111442607, cmos_111444774, cmos_111446765, cmos_111446921, cmos_111447729, cmos_111452340, cmos_111453205, cmos_111453364, cmos_111454232, cmos_111455286, cmos_111456333, cmos_111457969, cmos_111461848, cmos_111463101, cmos_111464167						cpap_110810471, cpap_110810821, cpap_110815406, cpap_110817737, cpap_110818634, cpap_110820601, cpap_110821500, cpap_110822471	cpep_111779368, cpep_111780741, cpep_111781414, cpep_111781432, cpep_111782982, cpep_111783819, cpep_111785905, cpep_111786156, cpep_111786988, cpep_111788673, cpep_111791791, cpep_111793531, cpep_111796528, cpep_111798534, cpep_111801079, cpep_111803256, cpep_111804051, cpep_111805792, cpep_111807738, cpep_111808816, cpep_111811300							cqi_110682535, cqi_110684406, cqi_110685840, cqi_110687241, cqi_110690990, cqi_110693169, cqi_110693480, cqi_110698812, cqi_110698827, cqi_110703400, cqi_110707749, cqi_110716451, cqi_110718226, cqi_110718820, cqi_110723262, cqi_110724784, cqi_110735364, cqi_110738737		crb_17878247, crb_17889984, crb_17892976, crb_17893209, crb_17893563, crb_17894621, crb_17899164, crb_17899955, crb_17900821, crb_17900915				csat_104700292, csat_104702165, csat_104703757, csat_104714491, csat_104717288, csat_104721964, csat_104730428, csat_104739114, csat_104741371, csat_104741714, csat_104743158, csat_104746339, csat_104746480, csat_104747928, csat_104749696, csat_104752821, csat_104754722, csat_104757092, csat_104757499, csat_104763591, csat_104765816, csat_104768050, csat_104777143, csat_104778905, csat_104784461, csat_104786444, csat_109131698				csin_114258708, csin_114259868, csin_114261135, csin_114266258, csin_114279328, csin_114280978, csin_114281839, csin_114281961, csin_114287455, csin_114288662, csin_114311669			csv_101205604, csv_101207910, csv_101208178, csv_101211252, csv_101214139, csv_101215077, csv_101218066, csv_101218499, csv_101220471, csv_101221798, csv_105435148, csv_105435958, csv_116403687, csv_116404113											dcr_108195623, dcr_108197116, dcr_108197411, dcr_108200948, dcr_108202107, dcr_108206248, dcr_108210685, dcr_108211138, dcr_108211699, dcr_108211902, dcr_108213035, dcr_108225293, dcr_108225606	dct_110093188, dct_110098511, dct_110099928, dct_110103817, dct_110107031, dct_110107294, dct_110107318, dct_110107832, dct_110114754, dct_110115095, dct_110115672, dct_110116300, dct_114579352														dosa_Os01t0105700-01, dosa_Os01t0230200-01, dosa_Os01t0784900-00, dosa_Os02t0276900-01, dosa_Os03t0279500-00, dosa_Os03t0759700-01, dosa_Os04t0493100-01, dosa_Os04t0631600-01, dosa_Os05t0228400-01, dosa_Os05t0501200-00, dosa_Os07t0471900-00, dosa_Os08t0179400-00																			dzi_111276478, dzi_111278557, dzi_111278665, dzi_111280055, dzi_111281013, dzi_111282544, dzi_111285078, dzi_111287122, dzi_111288009, dzi_111288134, dzi_111292700, dzi_111300341, dzi_111300802, dzi_111303193, dzi_111307688, dzi_111309803, dzi_111312742, dzi_111314801, dzi_111317203, dzi_111317531, dzi_111318582, dzi_111318780									egr_104418687, egr_104428003, egr_104432984, egr_104436749, egr_104438258, egr_104441160, egr_104445486, egr_104448996, egr_104450181	egt_105948907, egt_105952005, egt_105959503, egt_105961929, egt_105962259, egt_105962260, egt_105962947, egt_105962992, egt_105969160, egt_105976120	egu_105031957, egu_105035841, egu_105037275, egu_105038624, egu_105040852, egu_105044463, egu_105044480, egu_105046616, egu_105046962, egu_105048313, egu_105050382, egu_105051461, egu_105052674, egu_105055414, egu_105055519, egu_105056139, egu_105056240, egu_105057700, egu_105058771																	eus_EUTSA_v10002020mg, eus_EUTSA_v10007594mg, eus_EUTSA_v10007669mg, eus_EUTSA_v10009016mg, eus_EUTSA_v10017421mg, eus_EUTSA_v10020666mg, eus_EUTSA_v10021324mg, eus_EUTSA_v10023487mg, eus_EUTSA_v10025359mg												fve_101297976, fve_101298756, fve_101299934, fve_101302559, fve_101307780, fve_101313194, fve_101315308		gab_108451982, gab_108452237, gab_108452387, gab_108454809, gab_108454844, gab_108455092, gab_108459485, gab_108463204, gab_108465389, gab_108467043, gab_108475447, gab_108477493, gab_108480822, gab_108482124, gab_108484644, gab_108485562, gab_108485904, gab_108486001, gab_108488746, gab_108489359							ghi_107886196, ghi_107890255, ghi_107891798, ghi_107894306, ghi_107896182, ghi_107896788, ghi_107897180, ghi_107897758, ghi_107901255, ghi_107901782, ghi_107903004, ghi_107903513, ghi_107905454, ghi_107905963, ghi_107906149, ghi_107907197, ghi_107909419, ghi_107909931, ghi_107913898, ghi_107914608, ghi_107917817, ghi_107918903, ghi_107924946, ghi_107927346, ghi_107930868, ghi_107933013, ghi_107935049, ghi_107935403, ghi_107936552, ghi_107938223, ghi_107940862, ghi_107940941, ghi_107943430, ghi_107945827, ghi_107951780, ghi_107957939, ghi_107958746, ghi_107962157, ghi_107962754, ghi_121203156, ghi_121212159, ghi_121222115				gmx_100527660, gmx_100527800, gmx_100777095, gmx_100778697, gmx_100782565, gmx_100783401, gmx_100784084, gmx_100785156, gmx_100785177, gmx_100786555, gmx_100793512, gmx_100794682, gmx_100796549, gmx_100797286, gmx_100802121, gmx_100805087, gmx_100806379, gmx_100809107, gmx_100809317, gmx_100809747, gmx_100813887, gmx_100818424, gmx_102667232, gmx_102669363, gmx_106795829	gra_105763254, gra_105768218, gra_105768294, gra_105769036, gra_105770446, gra_105770611, gra_105773806, gra_105774407, gra_105774877, gra_105775859, gra_105776836, gra_105778029, gra_105778399, gra_105779907, gra_105784341, gra_105787024, gra_105787517, gra_105794374, gra_105796355, gra_105798953	gsj_114370086, gsj_114370258, gsj_114372008, gsj_114377459, gsj_114377522, gsj_114378011, gsj_114378560, gsj_114381974, gsj_114383891, gsj_114386693, gsj_114387310, gsj_114389073, gsj_114390220, gsj_114402236, gsj_114403639, gsj_114413571, gsj_114416984, gsj_114418004, gsj_114418532, gsj_114419466, gsj_114419643, gsj_114421158, gsj_114422391, gsj_114424281						han_110873646, han_110877384, han_110878092, han_110881766, han_110890758, han_110911877, han_110914929, han_110915994, han_110916369, han_110916738, han_110922072, han_110929661, han_110936184, han_110939738, han_110940444, han_110941454, han_110942042		hbr_110636165, hbr_110638702, hbr_110639939, hbr_110643122, hbr_110643643, hbr_110644473, hbr_110645609, hbr_110648292, hbr_110648585, hbr_110650526, hbr_110654942, hbr_110658628, hbr_110661074, hbr_110668543, hbr_110670710, hbr_110670918, hbr_110673099									ini_109147652, ini_109156919, ini_109161303, ini_109164553, ini_109167215, ini_109167739, ini_109169698, ini_109185737, ini_109186254, ini_109186669, ini_109186730, ini_109187230, ini_109187843, ini_109190794, ini_109192469			itr_115997278, itr_115997954, itr_116006063, itr_116006349, itr_116013670, itr_116013878, itr_116013969, itr_116014765, itr_116017823, itr_116021913, itr_116024742, itr_116026353, itr_116028296, itr_116029019, itr_116029023	jcu_105632848, jcu_105633836, jcu_105634633, jcu_105635021, jcu_105637750, jcu_105650843	jre_108979045, jre_108982467, jre_108983464, jre_108986339, jre_108986766, jre_108989347, jre_108991305, jre_108993291, jre_108993521, jre_109005825, jre_109006438, jre_109007841, jre_109008184, jre_109014219, jre_109014342, jre_109019295						lang_109326222, lang_109329744, lang_109330515, lang_109333137, lang_109333637, lang_109333830, lang_109334389, lang_109335239, lang_109339678, lang_109341031, lang_109342862, lang_109342986, lang_109343943, lang_109346401, lang_109349810, lang_109351219, lang_109352127, lang_109354431, lang_109355126, lang_109357749													lja_Lj0g3v0105629.1, lja_Lj0g3v0234069.1, lja_Lj0g3v0234069.2, lja_Lj0g3v0283609.1, lja_Lj0g3v0283609.2, lja_Lj0g3v0283609.3, lja_Lj0g3v0341529.1, lja_Lj0g3v0341529.2, lja_Lj2g3v0813500.1, lja_Lj4g3v0513460.2, lja_Lj5g3v1793440.1, lja_Lj5g3v1793440.2, lja_Lj5g3v2112180.1, lja_Lj6g3v2132220.1							lsv_111885970, lsv_111893394, lsv_111895479, lsv_111897126, lsv_111900811, lsv_111904248, lsv_111907030, lsv_111908999, lsv_111913425, lsv_111915762, lsv_111920641											mcha_111005663, mcha_111006672, mcha_111012391, mcha_111012493, mcha_111014034, mcha_111014581, mcha_111015393, mcha_111017301, mcha_111021027, mcha_111022570, mcha_111023631, mcha_111024885, mcha_111025348				mdm_103401307, mdm_103403453, mdm_103405441, mdm_103411664, mdm_103419648, mdm_103429879, mdm_103431514, mdm_103432772, mdm_103434421, mdm_103434704, mdm_103440307, mdm_103446599, mdm_103448559, mdm_103450453, mdm_103451497, mdm_103452769, mdm_114824819		mesc_110601182, mesc_110601440, mesc_110601541, mesc_110602806, mesc_110604264, mesc_110604636, mesc_110604730, mesc_110606308, mesc_110609021, mesc_110611742, mesc_110612123, mesc_110613590, mesc_110614189, mesc_110614694, mesc_110625262, mesc_110626123, mesc_110627210					ming_122065354, ming_122069376, ming_122070061, ming_122072047, ming_122075653, ming_122075738, ming_122084043, ming_122084537, ming_122085453, ming_122091002											mnt_112091569, mnt_21386297, mnt_21386488, mnt_21387157, mnt_21388480, mnt_21403305, mnt_21404763, mnt_21405713, mnt_21408094, mnt_21408898												mtr_MTR_1g094085, mtr_MTR_1g107185, mtr_MTR_2g011070, mtr_MTR_2g081820, mtr_MTR_2g101520, mtr_MTR_3g112170, mtr_MTR_4g087300, mtr_MTR_6g488100, mtr_MTR_8g014620, mtr_MTR_8g103065, mtr_MTR_8g466800		mus_103968931, mus_103969279, mus_103970143, mus_103971810, mus_103973024, mus_103974918, mus_103975471, mus_103976625, mus_103978291, mus_103978504, mus_103979254, mus_103980375, mus_103982078, mus_103982158, mus_103983417, mus_103985768, mus_103986334, mus_103986470, mus_103988180, mus_103988813, mus_103988953, mus_103989351, mus_103990101, mus_103991362, mus_103991573, mus_103991665, mus_103994461, mus_103994949, mus_103997685, mus_103998874, mus_103999145, mus_104000011, mus_108951943						nau_109206528, nau_109207410, nau_109210385, nau_109210519, nau_109217323, nau_109217858, nau_109218421, nau_109220246, nau_109223959, nau_109237278, nau_109241269			ncol_116246022, ncol_116246451, ncol_116246834, ncol_116247198, ncol_116250084, ncol_116250513, ncol_116254745, ncol_116254900, ncol_116259803, ncol_116260972, ncol_116263864															nnu_104585722, nnu_104592137, nnu_104595146, nnu_104595628, nnu_104601802, nnu_104604971, nnu_104605218, nnu_104606990, nnu_104607390			nsy_104211596, nsy_104215828, nsy_104220827, nsy_104223298, nsy_104224594, nsy_104227111, nsy_104236547, nsy_104238202, nsy_104238316, nsy_104247966, nsy_104248955	nta_107761133, nta_107762823, nta_107763722, nta_107772681, nta_107777986, nta_107783000, nta_107783563, nta_107785319, nta_107788192, nta_107790577, nta_107790733, nta_107790948, nta_107793877, nta_107806502, nta_107808877, nta_107809269, nta_107810147, nta_107811649, nta_107813047, nta_107814373, nta_107814525, nta_107817681, nta_107825642, nta_107831217		nto_104084609, nto_104091291, nto_104093592, nto_104098259, nto_104102094, nto_104103810, nto_104109659, nto_104110110, nto_104112168, nto_104118503, nto_104119451										obr_102699283, obr_102700760, obr_102700940, obr_102705754, obr_102705894, obr_102707217, obr_102708078, obr_102708511, obr_102712984, obr_102714306, obr_102714563, obr_102718077			oeu_111366881, oeu_111367155, oeu_111367830, oeu_111368534, oeu_111368730, oeu_111370683, oeu_111371239, oeu_111371413, oeu_111371414, oeu_111372775, oeu_111374531, oeu_111377192, oeu_111377644, oeu_111379495, oeu_111389238, oeu_111389380, oeu_111391208, oeu_111393587, oeu_111394424, oeu_111394956, oeu_111395682, oeu_111397429, oeu_111399115, oeu_111402312, oeu_111403479, oeu_111403937, oeu_111404644, oeu_111405134, oeu_111408558, oeu_111411985								osa_4325885, osa_4326301, osa_4327040, osa_4329008, osa_4334181, osa_4336261, osa_4337107, osa_4338155, osa_4339235, osa_4343202, osa_9268995, osa_9271688							palz_118030001, palz_118031505, palz_118037968, palz_118042808, palz_118045252, palz_118046202, palz_118046505, palz_118047577, palz_118050400, palz_118051644, palz_118052183, palz_118052389, palz_118052790, palz_118054867, palz_118055452, palz_118056546, palz_118059155, palz_118059758, palz_118062113, palz_118063074			pavi_110748585, pavi_110750957, pavi_110752198, pavi_110752873, pavi_110756592, pavi_110762705, pavi_110767948, pavi_110769448, pavi_110771524, pavi_110774167															pda_103697121, pda_103699173, pda_103702549, pda_103703754, pda_103704435, pda_103705327, pda_103706900, pda_103707209, pda_103708570, pda_103709487, pda_103709928, pda_103711553, pda_103715378, pda_103716292, pda_103717025, pda_103721715, pda_103722337, pda_103724092, pda_120112419			pdul_117615047, pdul_117615144, pdul_117615843, pdul_117616814, pdul_117618708, pdul_117621515, pdul_117624682, pdul_117625139, pdul_117635758, pdul_117636792		peq_110019336, peq_110023134, peq_110023687, peq_110024398, peq_110025567, peq_110026404, peq_110029396, peq_110030947, peq_110032814, peq_110034924, peq_110035743, peq_110037241, peq_110037346, peq_110038249	peu_105108596, peu_105109757, peu_105110139, peu_105113721, peu_105114604, peu_105115369, peu_105116427, peu_105119524, peu_105123690, peu_105125682, peu_105126077, peu_105126630, peu_105127507, peu_105128464, peu_105128774, peu_105129849, peu_105130211, peu_105134617, peu_105142436, peu_105142735												phai_112873346, phai_112874837, phai_112875719, phai_112879427, phai_112885029, phai_112885975, phai_112893344, phai_112893949, phai_112894591, phai_112897229, phai_112898883, phai_112901503																	pmum_103320882, pmum_103321351, pmum_103322369, pmum_103324601, pmum_103326311, pmum_103327888, pmum_103332693, pmum_103335163, pmum_103340887				pop_18095864, pop_18097442, pop_18099246, pop_18101221, pop_18104588, pop_7454376, pop_7457564, pop_7457838, pop_7458594, pop_7459079, pop_7465048, pop_7469807, pop_7470906, pop_7475081, pop_7479726, pop_7483537, pop_7488103, pop_7497032, pop_7498099				pper_18766527, pper_18769105, pper_18778838, pper_18779911, pper_18783378, pper_18785148, pper_18791617, pper_18792553, pper_18793757										psom_113286142, psom_113287795, psom_113288532, psom_113288687, psom_113298300, psom_113303207, psom_113304028, psom_113305313, psom_113317152, psom_113319265, psom_113329397, psom_113330909, psom_113338048, psom_113348648											pvir_120641890, pvir_120642568, pvir_120648838, pvir_120649694, pvir_120655381, pvir_120658324, pvir_120663920, pvir_120665015, pvir_120672478, pvir_120674027, pvir_120676424, pvir_120677533, pvir_120682957, pvir_120683007, pvir_120687632, pvir_120690033, pvir_120692863, pvir_120697070, pvir_120697768, pvir_120698221, pvir_120705500, pvir_120706276, pvir_120708303, pvir_120711589			pvu_PHAVU_002G2196000, pvu_PHAVU_002G2196001, pvu_PHAVU_002G311700g, pvu_PHAVU_003G257100g, pvu_PHAVU_003G296500g, pvu_PHAVU_004G166300g, pvu_PHAVU_005G089000g, pvu_PHAVU_005G169500g, pvu_PHAVU_006G195000g, pvu_PHAVU_007G041200g, pvu_PHAVU_007G100300g, pvu_PHAVU_010G147600g, pvu_PHAVU_011G153000g		pvy_116114150, pvy_116116249, pvy_116118430, pvy_116127494, pvy_116128811, pvy_116130609, pvy_116135153, pvy_116135154, pvy_116136193, pvy_116139949, pvy_116141839, pvy_116141882, pvy_116141887, pvy_116145640, pvy_116145693	pxb_103928617, pxb_103929400, pxb_103930018, pxb_103936903, pxb_103937847, pxb_103938569, pxb_103943151, pxb_103943866, pxb_103944847, pxb_103946553, pxb_103948380, pxb_103957699, pxb_103957736, pxb_103958722, pxb_103959499, pxb_103965916, pxb_103966379				qlo_115950185, qlo_115954483, qlo_115954868, qlo_115965453, qlo_115967603, qlo_115973120, qlo_115974381, qlo_115975694, qlo_115982290, qlo_115992870, qlo_115993070	qsu_111983135, qsu_111986547, qsu_111987832, qsu_111992581, qsu_111995720, qsu_112011047, qsu_112024716, qsu_112029664, qsu_112030353, qsu_112036636, qsu_112040583			rcn_112167988, rcn_112173605, rcn_112174826, rcn_112178435, rcn_112187877, rcn_112190798, rcn_112198059, rcn_112198313, rcn_112201859	rcu_8259332, rcu_8265985, rcu_8267433, rcu_8268334, rcu_8272240, rcu_8273820, rcu_8275767, rcu_8279139, rcu_8280802, rcu_8283302						rsz_108805870, rsz_108806111, rsz_108810191, rsz_108818905, rsz_108819285, rsz_108822869, rsz_108822878, rsz_108823552, rsz_108829884, rsz_108837405, rsz_108837642, rsz_108837700, rsz_108842818, rsz_108843161, rsz_108845952, rsz_108855571, rsz_108857359, rsz_108857595, rsz_108858136, rsz_108861887		sacu_s0034.g011237, sacu_s0044.g013074, sacu_s0184.g024982					sbi_110433436, sbi_110436601, sbi_8060380, sbi_8066635, sbi_8066851, sbi_8067473, sbi_8069684, sbi_8077274, sbi_8084910, sbi_8085047, sbi_8085914, sbi_8155296														sind_105157656, sind_105158793, sind_105159260, sind_105162076, sind_105163875, sind_105166094, sind_105167954, sind_105171964, sind_105172690, sind_105175130, sind_105175434, sind_105176749, sind_110013106	sita_101757000, sita_101759001, sita_101764226, sita_101765300, sita_101765898, sita_101767345, sita_101767701, sita_101768277, sita_101772563, sita_101784649, sita_101786946						sly_101250810, sly_101251487, sly_101252913, sly_101257027, sly_101263190, sly_101263532, sly_101264865, sly_101267521, sly_101267690, sly_101268539, sly_543581			smo_SELMODRAFT_117274, smo_SELMODRAFT_132659, smo_SELMODRAFT_28260, smo_SELMODRAFT_28262			soe_110778398, soe_110785413, soe_110786564, soe_110792271, soe_110792331, soe_110799349, soe_110801762, soe_110804547	sot_102581143, sot_102589772, sot_102594739, sot_102600345, sot_102601100, sot_102601454, sot_102602236, sot_102604321, sot_102605353, sot_102606118			spen_107002379, spen_107008770, spen_107013960, spen_107015847, spen_107021619, spen_107024489, spen_107026538, spen_107027001, spen_107029156, spen_107030436																tcc_18586140, tcc_18588562, tcc_18591436, tcc_18593721, tcc_18595972, tcc_18597015, tcc_18602354, tcc_18608026, tcc_18609905, tcc_18610862		tdc_119267685, tdc_119269234, tdc_119271164, tdc_119275553, tdc_119279327, tdc_119281603, tdc_119283443, tdc_119285782, tdc_119293735, tdc_119303224, tdc_119311893, tdc_119329836, tdc_119334173, tdc_119339233, tdc_119348875, tdc_119355568, tdc_119356642, tdc_119356973, tdc_119359690, tdc_119364733, tdc_119365529, tdc_119365854, tdc_119366234, tdc_119367702, tdc_119368841, tdc_119368871							thj_104800924, thj_104804021, thj_104804528, thj_104806574, thj_104806981, thj_104810026, thj_104812605, thj_104814154, thj_104814558, thj_104815873, thj_104816918, thj_104817888, thj_104818951, thj_104822834, thj_104825377																										twl_119980300, twl_119980587, twl_119986053, twl_119988682, twl_119988921, twl_119989069, twl_119989314, twl_119990107, twl_119990149, twl_119992182, twl_119993027, twl_119995385, twl_119996207, twl_120005013, twl_120005061, twl_120006643, twl_120009806, twl_120010691, twl_120011373						var_108320473, var_108323769, var_108325171, var_108325563, var_108332461, var_108333520, var_108334644, var_108336663, var_108339505, var_108339658, var_108341956, var_108343727, var_108346283								vra_106754332, vra_106761283, vra_106766778, vra_106766918, vra_106769356, vra_106770690, vra_106771210, vra_106773589, vra_106774522, vra_106775080, vra_106780442, vra_111241943	vri_117905927, vri_117908519, vri_117910867, vri_117911079, vri_117912247, vri_117914624, vri_117921527, vri_117923014, vri_117925676, vri_117929070	vun_114167491, vun_114168336, vun_114174882, vun_114176205, vun_114176798, vun_114178105, vun_114181157, vun_114183597, vun_114185366, vun_114189217, vun_114190097, vun_114190713	vvi_100240845, vvi_100243890, vvi_100248013, vvi_100249018, vvi_100249096, vvi_100260944, vvi_100264251, vvi_100265056, vvi_100267585, vvi_104879136												zju_107403686, zju_107404296, zju_107404359, zju_107406371, zju_107407179, zju_107420483, zju_107421926, zju_107424552, zju_107424642, zju_107426999, zju_107428276, zju_107431765, zju_107431890, zju_112489716	zma_100191589, zma_100193902, zma_100194000, zma_100194340, zma_100216872, zma_100272342, zma_100273899, zma_100274252, zma_100274340, zma_100277655, zma_100286016, zma_100381500, zma_100383774, zma_100384230, zma_100502402, zma_103633112, zma_103647665, zma_103649916, zma_103653037
OG0012439															0020_GAQ86423.1				0024_AagrBONN_evm.model.Sc2ySwM_368.1089.1, 0024_AagrBONN_evm.model.Sc2ySwM_368.1089.2	0025_Apun_evm.model.utg000151l.264.1	0026_CepurGG1.12G065000.1.p		0029_Sphfalx0015s0019.1.p	0030_Sphmag01G049500.1.p, 0030_Sphmag01G049500.2.p	0035_Thupl.29379754s0012.1.p	0036_PGL00010049, 0036_PGL00010050, 0036_PGL00010051		0038_PSI00005208		0040_PSY00006141, 0040_PSY00028553		0042_PME00145887	0043_GMO00029968	0044_TBA00029467	0045_CMI00023893	0046_GBI00025187																									adu_107496626								ahf_112702126, ahf_112702793, ahf_112736680, ahf_112766693	aip_107609839, aip_107629068					alsp_Aspi01Gene47937	aly_9307591									aof_109831700						aprc_113847662							ath_AT5G12240	atr_18427146	ats_109754962	azfi_s3353.g115476							bdi_100843634						bhj_120087643							bna_106370630, bna_106420009, bna_106424540, bna_106430888, bna_106430890, bna_106430891		boe_106318127, boe_106335234					brp_103846654, brp_103855964					bvg_104890114				cam_101498229	cann_107863163, cann_107875297						ccaj_109816719				ccav_112509863							ceri_33G035800.1.p, ceri_33G035800.2.p												cic_CICLE_v10017201mg			cit_102623697							cmax_111483657, cmax_111490791			cmo_103491458	cmos_111449126, cmos_111459271						cpap_110817500	cpep_111777433, cpep_111794573							cqi_110700996, cqi_110736321		crb_17881119				csat_104705498, csat_104735239, csat_104769463				csin_114266415, csin_114322388			csv_101203554											dcr_108200838	dct_110099559														dosa_Os07t0641800-01																			dzi_111286238, dzi_111301201, dzi_111303890									egr_104421450	egt_105975114	egu_105035190, egu_105045459																													fve_101309697		gab_108454665							ghi_107889269, ghi_107891463				gmx_100305615, gmx_100527775	gra_105799326	gsj_114383641, gsj_114401123						han_110895855		hbr_110653347, hbr_110662318									ini_109159699, ini_109166992			itr_115995566, itr_116003791	jcu_105628964	jre_109004032						lang_109341237, lang_109356824													lja_Lj2g3v3018610.1							lsv_111897483											mcha_111020658				mdm_103448118		mesc_110629258					ming_122089468, ming_122093801											mnt_21396723												mtr_MTR_5g089030		mus_103979464						nau_109231541, nau_109233184			ncol_116261493															nnu_104607841			nsy_104212703, nsy_104240824	nta_107766930, nta_107786617, nta_107796244, nta_107797081		nto_104105734, nto_104120157										obr_107304516			oeu_111369967, oeu_111383567								osa_4344072							palz_118027619, palz_118055530			pavi_110760026															pda_103713277			pdul_117632769	pema_pm002745g0010, pema_pm005912g0040, pema_pm009464g0010, pema_pm053713g0010	peq_110027625	peu_105125992												phai_112881964																	pmum_103329321				pop_7454875, pop_7463880				pper_109950001			ppp_112276922							psom_113313987, psom_113322764											pvir_120661986, pvir_120694663			pvu_PHAVU_008G203100g		pvy_116133251	pxb_103928992, pxb_103957893				qlo_115981176, qlo_115984292	qsu_112035802			rcn_112201555	rcu_107261793						rsz_108818244, rsz_108846142		sacu_s0013.g005872					sbi_8073090														sind_105163710	sita_101767395						sly_101261846, sly_101264177						soe_110783339	sot_102604686			spen_107003283, spen_107030462																tcc_18590041		tdc_119353605, tdc_119362774							thj_104811204																										twl_119983330						var_108337301								vra_106764033	vri_117915757	vun_114193393	vvi_100259858												zju_107404489, zju_107410622	zma_100272332, zma_100278701
OG0013739															0020_GAQ78803.1		0022_SM000001S04748, 0022_SM000044S15931, 0022_SM000127S26619	0023_ME000273S04702			0026_CepurGG1.4G091100.1.p	0027_Mp2g11570.1	0029_Sphfalx0002s0404.1.p	0030_Sphmag05G078700.1.p	0035_Thupl.29379716s0006.1.p	0036_PGL00020697	0037_PAB00013937		0039_PPI00061556	0040_PSY00007985	0041_PTA00009528	0042_PME00138190	0043_GMO00027579	0044_TBA00023014, 0044_TBA00027843		0046_GBI00026175					Zyci6981b_18870|Zci1a_06452.1																				adu_107464794								ahf_112710426, ahf_112779249	aip_107619532					alsp_Aspi01Gene33350	aly_9329275									aof_109832676						aprc_113848095	apro_F751_1898						ath_AT1G22140	atr_18422107	ats_109779416	azfi_s0068.g036434							bdi_100830142						bhj_120092690							bna_106399377, bna_106399416, bna_106451232		boe_106293442					brp_103869075					bvg_104905683				cam_101497350	cann_107851588						ccaj_109795047				ccav_112510095							ceri_08G043900.1.p									chat_Chrsp117S01700			cic_CICLE_v10003047mg			cit_102620535							cmax_111487435, cmax_111489071			cmo_103499290	cmos_111445336, cmos_111463754						cpap_110813327	cpep_111804444, cpep_111808266							cqi_110696494		crb_17900169				csat_104756562, csat_104776334				csin_114265822			csv_101217114												dct_110094628														dosa_Os03t0385301-01																			dzi_111315593									egr_104448068	egt_105951035	egu_105041635																	eus_EUTSA_v10009245mg												fve_101314570		gab_108484372							ghi_107949193, ghi_107962458				gmx_100306341, gmx_100778362	gra_105774230	gsj_114380985, gsj_114383297						han_110940801		hbr_110640891, hbr_110672760												itr_116029906	jcu_105638845	jre_108997222						lang_109338104																				lsv_111921292											mcha_111011797						mesc_110605353					ming_122071460											mnt_21404386												mtr_MTR_5g061840		mus_103987465						nau_109239054, nau_109239774			ncol_116258534															nnu_104605922			nsy_104230278			nto_104116831										obr_102706544			oeu_111393834								osa_9272415							palz_118029325			pavi_110753025															pda_103717223			pdul_117616834	pema_pm000148g0030, pema_pm006367g0010, pema_pm010876g0030, pema_pm078676g0010	peq_110020780	peu_105112226, peu_105119536												phai_112876177																	pmum_103332977				pop_18099517, pop_18109702				pper_18788721			ppp_112290698							psom_113325824											pvir_120652189, pvir_120690658			pvu_PHAVU_008G170600g		pvy_116131481	pxb_103959031				qlo_115970790	qsu_112016257			rcn_112175162	rcu_8263026						rsz_108854130, rsz_108854722							sbi_8080747														sind_105176873	sita_101755537						sly_101251864						soe_110802870	sot_102587214			spen_107006067																tcc_18592209		tdc_119273018, tdc_119337335							thj_104800164																										twl_120008653						var_108336212								vra_106780237	vri_117905346	vun_114195377	vvi_100247155												zju_107420959	zma_100275303
OG0010929																			0024_AagrBONN_evm.model.Sc2ySwM_228.1682.1	0025_Apun_evm.model.utg000049l.200.1, 0025_Apun_evm.model.utg000192l.185.1		0027_Mp2g14340.1	0029_Sphfalx0238s0035.1.p	0030_Sphmag09G000700.1.p, 0030_Sphmag09G000700.2.p, 0030_Sphmag09G000700.3.p	0035_Thupl.29378688s0001.1.p, 0035_Thupl.29378688s0001.10.p, 0035_Thupl.29378688s0001.11.p, 0035_Thupl.29378688s0001.12.p, 0035_Thupl.29378688s0001.13.p, 0035_Thupl.29378688s0001.14.p, 0035_Thupl.29378688s0001.15.p, 0035_Thupl.29378688s0001.2.p, 0035_Thupl.29378688s0001.3.p, 0035_Thupl.29378688s0001.4.p, 0035_Thupl.29378688s0001.5.p, 0035_Thupl.29378688s0001.6.p, 0035_Thupl.29378688s0001.7.p, 0035_Thupl.29378688s0001.8.p, 0035_Thupl.29378688s0001.9.p	0036_PGL00020910	0037_PAB00017729	0038_PSI00002987, 0038_PSI00005688	0039_PPI00015714, 0039_PPI00069506		0041_PTA00038480, 0041_PTA00053376	0042_PME00018018	0043_GMO00010504, 0043_GMO00010505, 0043_GMO00027548	0044_TBA00031519	0045_CMI00003748, 0045_CMI00008414, 0045_CMI00013049	0046_GBI00005258, 0046_GBI00005259																									adu_107492611								ahf_112696038, ahf_112755337	aip_107645472					alsp_Aspi01Gene21222, alsp_Aspi01Gene25835, alsp_Aspi01Gene34409, alsp_Aspi01Gene47207	aly_9317867									aof_109833720						aprc_113861954							ath_AT2G41820	atr_18428923	ats_109784319	azfi_s0233.g059349							bdi_100842403						bhj_120074042							bna_106391679, bna_106447558, bna_106450647		boe_106341804, boe_106341893					brp_103865902, brp_103866592					bvg_104883883				cam_101509582	cann_107843913, cann_107870064						ccaj_109796929				ccav_112513326							ceri_18G003400.1.p, ceri_18G003400.2.p, ceri_24G044400.1.p												cic_CICLE_v100042991m			cit_102624730							cmax_111465923, cmax_111467156			cmo_103499527	cmos_111432497, cmos_111435530						cpap_110811263	cpep_111781631, cpep_111803885							cqi_110691494, cqi_110707277		crb_17888008				csat_104782670, csat_104785202, csat_104793094				csin_114277826, csin_114320493			csv_101215786											dcr_108215071	dct_110107062														dosa_Os07t0207100-01																			dzi_111295574, dzi_111296494									egr_104425446, egr_104427511	egt_105976566	egu_105046514, egu_105056663																	eus_EUTSA_v10016216mg												fve_101297858		gab_108454200, gab_108465100							ghi_107889401, ghi_107891305, ghi_107933944, ghi_107945372				gmx_100789684, gmx_100805933	gra_105788366, gra_105799497	gsj_114400631, gsj_114406725						han_110867179, han_110897979		hbr_110636915, hbr_110659583									ini_109151102, ini_109181821			itr_116007267, itr_116030020	jcu_105645221	jre_109003510, jre_109004640						lang_109348224													lja_Lj1g3v4252300.1							lsv_111887593											mcha_111020000				mdm_103449744, mdm_103454412		mesc_110621429, mesc_110622439					ming_122071441, ming_122073185, ming_122073186											mnt_21388252												mtr_MTR_7g091680		mus_103990374						nau_109239858, nau_109242973			ncol_116256183															nnu_104585887, nnu_104597379			nsy_104218583, nsy_104236801	nta_107774584, nta_107788372, nta_107831624		nto_104092060, nto_104104480										obr_102713512			oeu_111365946, oeu_111370185								osa_4342694							palz_118051722, palz_118053189			pavi_110744467															pda_103696298, pda_120107000			pdul_117635902		peq_110029236	peu_105119403, peu_105131849, peu_105142221												phai_112882132																	pmum_103339388				pop_7468982, pop_7496137				pper_18771189										psom_113310563, psom_113322697											pvir_120659673, pvir_120665810			pvu_PHAVU_001G134600g		pvy_116119020	pxb_103946509, pxb_103968022				qlo_115953298	qsu_112027936			rcn_112191772	rcu_8260641						rsz_108812834, rsz_108853961		sacu_s0038.g011958, sacu_s0087.g018522					sbi_8078425														sind_105159753, sind_105162544	sita_101757231						sly_101245637, sly_101262268						soe_110786318	sot_102580410, sot_102587933			spen_107002720, spen_107018377																tcc_18598962		tdc_119267567, tdc_119275398							thj_104818617, thj_104824445																										twl_119998829						var_108324232, var_108329417								vra_106757731, vra_106770086	vri_117920961	vun_114190801, vun_114191745	vvi_100258928												zju_107432398	zma_100280191, zma_100304354
OG0011909																			0024_AagrBONN_evm.model.Sc2ySwM_228.4410.1	0025_Apun_evm.model.utg000043l.90.1		0027_Mp1g29160.1, 0027_Mp8g04650.1	0029_Sphfalx0052s0018.1.p	0030_Sphmag05G003200.1.p	0035_Thupl.29377050s0006.1.p, 0035_Thupl.29377050s0006.2.p, 0035_Thupl.29377050s0006.3.p, 0035_Thupl.29377050s0006.4.p	0036_PGL00004127	0037_PAB00050822		0039_PPI00012736	0040_PSY00015958	0041_PTA00005355, 0041_PTA00017762, 0041_PTA00037024, 0041_PTA00065911	0042_PME00011988	0043_GMO00005372, 0043_GMO00005373, 0043_GMO00011249, 0043_GMO00028283	0044_TBA00015914, 0044_TBA00023523, 0044_TBA00026883	0045_CMI00003727, 0045_CMI00023019, 0045_CMI00023375	0046_GBI00013986																									adu_107460239								ahf_112705723, ahf_112766937	aip_107609625					alsp_Aspi01Gene01449	aly_9299873, aly_9299874									aof_109849629						aprc_113864923							ath_AT5G42350, ath_AT5G42360	atr_18445505	ats_109764331, ats_109772276	azfi_s0309.g064084							bdi_100832276						bhj_120075879							bna_106431602, bna_106452652		boe_106312875					brp_103838739					bvg_104901075				cam_101506322	cann_107866781						ccaj_109802378				ccav_112507252, ccav_112509759							ceri_30G002600.1.p												cic_CICLE_v10000678mg, cic_CICLE_v10009595mg			cit_102621213, cit_107176125							cmax_111493952, cmax_111495983			cmo_103502615	cmos_111450331, cmos_111454502						cpap_110818202	cpep_111798943, cpep_111805903							cqi_110685518, cqi_110712788		crb_17876487				csat_104725234, csat_104760735, csat_104771353				csin_114283069, csin_114286726			csv_101217599											dcr_108224110	dct_110093904, dct_114580400														dosa_Os09t0555300-00																			dzi_111286392, dzi_111312924, dzi_111315230									egr_104448942	egt_105959424	egu_105058888																	eus_EUTSA_v10003171mg												fve_101298319		gab_108482970							ghi_107922217, ghi_107945241				gmx_100781930, gmx_100813797	gra_105783453	gsj_114408498, gsj_114414521						han_110866005, han_110912667, han_110940868		hbr_110654404, hbr_110669255									ini_109181411, ini_109184542			itr_116007148, itr_116033495, itr_116033601	jcu_105635206	jre_109011485						lang_109326974, lang_109344008													lja_Lj1g3v3384760.1							lsv_111902525, lsv_111921243											mcha_111020735				mdm_103436727, mdm_114823020		mesc_110615852					ming_122074645, ming_122084214											mnt_21407564												mtr_MTR_1g096890, mtr_MTR_3g032780, mtr_MTR_3g032830, mtr_MTR_3g115870		mus_103978688, mus_103998803						nau_109219389, nau_109221672, nau_109221923, nau_109224795			ncol_116249310															nnu_104603786			nsy_104234109, nsy_104234469	nta_107796573, nta_107818340, nta_107820734		nto_104090181, nto_104110792										obr_107305553			oeu_111367579, oeu_111380791, oeu_111392274								osa_4347811							palz_118042066, palz_118061909			pavi_110753448, pavi_110768146															pda_103723526			pdul_117628301			peu_105132831, peu_105137222												phai_112881383																	pmum_103336657				pop_7485649, pop_7496851				pper_18776497										psom_113346835, psom_113357021											pvir_120658297, pvir_120686508			pvu_PHAVU_009G012500g		pvy_116128585	pxb_103952909, pxb_103961736				qlo_115974670	qsu_112023652			rcn_112178567	rcu_8273636						rsz_108828735		sacu_s0021.g008507					sbi_8077237														sind_105158878, sind_105178532	sita_101755075						sly_101262810			smo_SELMODRAFT_424145, smo_SELMODRAFT_425210			soe_110802072	sot_102602229			spen_107018203																tcc_18591730		tdc_119302850, tdc_119311544							thj_104801947																										twl_120000334, twl_120008528						var_108343359								vra_106762563	vri_117907652	vun_114163337	vvi_100247861												zju_107419851	zma_100272966
OG0008564															0020_GAQ85621.1		0022_SM000046S16373, 0022_SM000047S16838, 0022_SM000221S06944	0023_ME000463S07800	0024_AagrBONN_evm.model.Sc2ySwM_368.2415.1	0025_Apun_evm.model.utg000124l.162.1, 0025_Apun_evm.model.utg000132l.67.1, 0025_Apun_evm.model.utg000254l.123.1	0026_CepurGG1.UG255900.1.p	0027_Mp8g12840.1, 0027_Mp8g12840.2, 0027_Mp8g12840.3	0029_Sphfalx0000s0419.1.p	0030_Sphmag04G088600.1.p, 0030_Sphmag15G011100.1.p	0035_Thupl.28583595s0001.1.p, 0035_Thupl.29341062s0002.1.p, 0035_Thupl.29381731s0005.1.p		0037_PAB00011231, 0037_PAB00041836		0039_PPI00024303		0041_PTA00012883, 0041_PTA00058987		0043_GMO00020345	0044_TBA00026359	0045_CMI00025350, 0045_CMI00026523			Zyci1559_2985|UTEX1559_09464.1	Zyci1560_2968|UTEX1560_10743.1	Zyci6981a_9042|Zci_15197.1																					adu_107463783, adu_107464784, adu_107488462, adu_107488465								ahf_112709728, ahf_112710415, ahf_112746912, ahf_112776617, ahf_112799670	aip_107619313, aip_107641738					alsp_Aspi01Gene44738	aly_110227730, aly_9305755, aly_9317477									aof_109822741, aof_109829936						aprc_113856347, aprc_113857252, aprc_113869831							ath_AT2G35736, ath_AT4G25225	atr_105420297, atr_105421561	ats_109748820, ats_109766096	azfi_s0149.g053234, azfi_s0327.g065252							bdi_100840078						bhj_120073906, bhj_120073907							bna_106360066, bna_106364496, bna_106374471, bna_106375298, bna_106411365, bna_111200363, bna_111204005, bna_111215091		boe_106302467, boe_106306914					brp_103861537, brp_103863022, brp_103865476, brp_108870701					bvg_104907826				cam_101494208, cam_101504532	cann_107867519, cann_107875055						ccaj_109807774, ccaj_109808698, ccaj_109812670				ccav_112508504, ccav_112522189							ceri_16G080300.1.p, ceri_33G036600.1.p															cit_102630099, cit_107176759							cmax_111478763, cmax_111496825			cmo_103484824	cmos_111452953, cmos_111463630						cpap_110817575, cpap_110823318	cpep_111782272, cpep_111803077							cqi_110704640, cqi_110732771		crb_111830083, crb_17878522, crb_17890347				csat_104785970, csat_109125864, csat_109126018, csat_109127019, csat_109127696, csat_109127718, csat_109128071, csat_109128293, csat_109132707				csin_114260974, csin_114270561, csin_114282600, csin_114293302, csin_114300632			csv_101209935											dcr_108193985, dcr_108208072	dct_110110743, dct_110113723														dosa_Os05t0118800-01, dosa_Os07t0239500-01, dosa_Os08t0156000-01, dosa_Os08t0156100-01																			dzi_111285872, dzi_111290621, dzi_111304597									egr_104443694	egt_105963385, egt_105964800	egu_109505138																													fve_101305514		gab_108460006, gab_108478509, gab_108480847							ghi_107911597, ghi_107933467, ghi_107947352, ghi_107947642, ghi_107949670				gmx_100305567, gmx_100526892, gmx_100799450, gmx_100817291, gmx_100818829	gra_105764899, gra_105788600	gsj_114376045, gsj_114387034, gsj_114395196						han_110864289, han_110902745		hbr_110654911, hbr_110668748, hbr_110669613													jcu_105632252, jcu_105648609	jre_108987397, jre_109013114																			lja_Lj0g3v0096739.1, lja_Lj3g3v0012240.1, lja_Lj3g3v2074870.1							lsv_111886927, lsv_111901626											mcha_111005345				mdm_103410268, mdm_114825620		mesc_110608471, mesc_110616999					ming_122057320, ming_122074941, ming_122082396, ming_122091168											mnt_21386931, mnt_21395042												mtr_MTR_0036s0240, mtr_MTR_2g105150, mtr_MTR_2g105230, mtr_MTR_2g105240, mtr_MTR_4g007230, mtr_MTR_5g012410		mus_103978590, mus_103994006, mus_103996817, mus_103999898						nau_109215115, nau_109216820			ncol_116252202, ncol_116266057															nnu_104598541, nnu_104598543, nnu_104602319			nsy_104213260	nta_107802960, nta_107807446		nto_104118199, nto_104119222										obr_102715411			oeu_111386000, oeu_111396399, oeu_111403136								osa_4329015, osa_4342803, osa_4344693, osa_9266120							palz_118036010, palz_118036022, palz_118041357			pavi_110764739, pavi_110771890															pda_103696357, pda_103704726			pdul_117619861, pdul_117628363, pdul_117628941	pema_pm002830g0020, pema_pm005232g0040, pema_pm008517g0020, pema_pm015923g0010	peq_110026692													phai_112881562, phai_112897859																	pmum_103333356, pmum_103337180				pop_112324053, pop_18093994, pop_18094005				pper_109947504, pper_109949278, pper_109949333			ppp_112282155, ppp_112290187							psom_113292916, psom_113304752, psom_113326156, psom_113342398, psom_113353061											pvir_120658051, pvir_120666715, pvir_120679707, pvir_120713874			pvu_PHAVU_002G062300g, pvu_PHAVU_005G182800g, pvu_PHAVU_010G162200g		pvy_116120234, pvy_116126589	pxb_103932668, pxb_103935015, pxb_103935016, pxb_103959826, pxb_103961956, pxb_103963395				qlo_115959253, qlo_115972207, qlo_115992885	qsu_111988117, qsu_111989504, qsu_112012893, qsu_112020052			rcn_112175877, rcn_112178749	rcu_8265566, rcu_8266071						rsz_108824828, rsz_108840987, rsz_108851721, rsz_108852167		sacu_s0031.g010628					sbi_8068146, sbi_8068752, sbi_8076594, sbi_8081771														sind_105155838, sind_105160600, sind_105164311	sita_101768988, sita_101778704						sly_101247924, sly_109120966			smo_SELMODRAFT_124561			soe_110792484	sot_102585185, sot_102602526			spen_107021415, spen_107026839																tcc_108660481, tcc_18605359		tdc_119307261, tdc_119317760, tdc_119319447							thj_104825062, thj_109116620, thj_109116621																										twl_119985779, twl_120004258						var_108333193, var_108347094								vra_106761381	vri_117932084, vri_117933129	vun_114183684	vvi_100263844, vvi_100266051, vvi_104881331												zju_107414318	zma_103653078
OG0012973										0010_Bobra.0066s0091.1.p	0012_Cz11g04200.t1	0013_jgi_Coc_C169_1_56231_Genemark1.5260_g			0020_GAQ85908.1				0024_AagrBONN_evm.model.Sc2ySwM_362.295.1	0025_Apun_evm.model.utg000145l.346.1, 0025_Apun_evm.model.utg000145l.347.1	0026_CepurGG1.12G047300.1.p	0027_Mp5g16330.1	0029_Sphfalx0237s0004.1.p	0030_Sphmag18G001000.1.p	0035_Thupl.29377274s0005.1.p, 0035_Thupl.29378522s0011.1.p	0036_PGL00000557, 0036_PGL00000744, 0036_PGL00011716, 0036_PGL00011718	0037_PAB00014583, 0037_PAB00035278, 0037_PAB00062743, 0037_PAB00064679	0038_PSI00007446	0039_PPI00007021, 0039_PPI00036253, 0039_PPI00063048	0040_PSY00014164, 0040_PSY00032061, 0040_PSY00033424	0041_PTA00004942, 0041_PTA00004943, 0041_PTA00015012, 0041_PTA00029175, 0041_PTA00080626	0042_PME00103929, 0042_PME00103930, 0042_PME00103931	0043_GMO00022565, 0043_GMO00029454	0044_TBA00029453		0046_GBI00023632															acan_ACA1_000830										adu_107488540								ahf_112749870, ahf_112801268	aip_107643246						aly_9298960, aly_9315431									aof_109832976						aprc_113869848							ath_AT2G32090	atr_18421411	ats_109747833	azfi_s0661.g081437							bdi_100832830						bhj_120068555							bna_106390170, bna_106451329		boe_106339623					brp_103867665					bvg_104907007				cam_101511728	cann_107864132										ccav_112512625							ceri_1Z025600.1.p, ceri_1Z025600.2.p												cic_CICLE_v10006131mg			cit_102608378							cmax_111499101			cmo_103489670	cmos_111460456							cpep_111807583							cqi_110684905, cqi_110713466		crb_17889896				csat_104704289, csat_104749654, csat_104786386				csin_114268580	csl_COCSUDRAFT_56231		csv_101211159											dcr_108200627	dct_110093840														dosa_Os03t0659300-01																			dzi_111291398									egr_104414793, egr_104414796	egt_105953318	egu_105035424																	eus_EUTSA_v10017983mg												fve_101306512, fve_101306749		gab_108480980							ghi_107933037, ghi_121232226					gra_105774629							han_110884597		hbr_110654144									ini_109163758			itr_115999293, itr_116020635	jcu_105631997	jre_109007291						lang_109350833													lja_Lj1g3v0084940.1							lsv_111912094, lsv_111912096											mcha_111009659				mdm_103453134		mesc_110610780					ming_122090546, ming_122091039											mnt_21388886												mtr_MTR_5g006360, mtr_MTR_5g006370		mus_103999036						nau_109239549			ncol_116264208															nnu_104611672			nsy_104225792	nta_107778450, nta_107790415		nto_104084528										obr_102701802			oeu_111405540, oeu_111405541								osa_4333625							palz_118046598			pavi_110754999, pavi_110755055															pda_103712125			pdul_117627399		peq_110030595	peu_105127157												phai_112872662																	pmum_103324048				pop_18101557, pop_7474204				pper_18790706			ppp_112287474							psom_113317050, psom_113354330											pvir_120650179, pvir_120650190, pvir_120690957					pvy_116136668	pxb_103928048				qlo_115993771	qsu_112003651			rcn_112197971	rcu_8280912						rsz_108812006		sacu_s0014.g006152					sbi_8056763														sind_105171335	sita_101755397						sly_101245290			smo_SELMODRAFT_128550, smo_SELMODRAFT_182342			soe_110796935	sot_102605017			spen_107029619																tcc_18602998		tdc_119287134, tdc_119294566, tdc_119366660							thj_104816050																										twl_119982299															vri_117914089, vri_117915451		vvi_100256251												zju_107423156	zma_100282507
OG0002580																							0029_Sphfalx0135s0035.1.p		0035_Thupl.28155302s0001.1.p, 0035_Thupl.28155302s0001.2.p, 0035_Thupl.29374273s0001.1.p, 0035_Thupl.29374273s0001.2.p, 0035_Thupl.29380941s0001.1.p, 0035_Thupl.29380941s0002.1.p, 0035_Thupl.29380941s0002.2.p, 0035_Thupl.29380941s0002.3.p, 0035_Thupl.29382138s0005.1.p, 0035_Thupl.29382138s0005.2.p	0036_PGL00004025, 0036_PGL00004505, 0036_PGL00004926, 0036_PGL00006666, 0036_PGL00007691, 0036_PGL00009125, 0036_PGL00009126, 0036_PGL00009160, 0036_PGL00012594, 0036_PGL00015937, 0036_PGL00021577, 0036_PGL00021578, 0036_PGL00027503	0037_PAB00002546, 0037_PAB00006207, 0037_PAB00006208, 0037_PAB00006893, 0037_PAB00010291, 0037_PAB00012134, 0037_PAB00016360, 0037_PAB00016361, 0037_PAB00016647, 0037_PAB00017531, 0037_PAB00019646, 0037_PAB00021981, 0037_PAB00022845, 0037_PAB00023649, 0037_PAB00029915, 0037_PAB00034617, 0037_PAB00043266, 0037_PAB00043331, 0037_PAB00045893, 0037_PAB00050430, 0037_PAB00050853, 0037_PAB00051218, 0037_PAB00057343, 0037_PAB00057698, 0037_PAB00059519	0038_PSI00003041, 0038_PSI00005607, 0038_PSI00007344, 0038_PSI00009316, 0038_PSI00010830, 0038_PSI00014589, 0038_PSI00014944, 0038_PSI00015146, 0038_PSI00015284, 0038_PSI00015592, 0038_PSI00015653, 0038_PSI00016558, 0038_PSI00019585, 0038_PSI00019618	0039_PPI00017740, 0039_PPI00030911, 0039_PPI00033222, 0039_PPI00035938, 0039_PPI00060449, 0039_PPI00063660, 0039_PPI00064414, 0039_PPI00067457, 0039_PPI00068765, 0039_PPI00069188, 0039_PPI00072231	0040_PSY00000892, 0040_PSY00014171, 0040_PSY00025283, 0040_PSY00026693, 0040_PSY00033782, 0040_PSY00033834	0041_PTA00006798, 0041_PTA00006834, 0041_PTA00006843, 0041_PTA00016382, 0041_PTA00019871, 0041_PTA00030321, 0041_PTA00058276, 0041_PTA00059519, 0041_PTA00065567, 0041_PTA00071596, 0041_PTA00078710, 0041_PTA00083088	0042_PME00000993, 0042_PME00003915, 0042_PME00005210, 0042_PME00013112, 0042_PME00016889, 0042_PME00017089, 0042_PME00019210, 0042_PME00020094, 0042_PME00026180, 0042_PME00028441, 0042_PME00055178, 0042_PME00063452, 0042_PME00063459, 0042_PME00090138, 0042_PME00090141, 0042_PME00090145, 0042_PME00096244, 0042_PME00101879, 0042_PME00101880, 0042_PME00101881, 0042_PME00101882, 0042_PME00101883, 0042_PME00101884, 0042_PME00101885, 0042_PME00102392, 0042_PME00102393, 0042_PME00125217, 0042_PME00130595, 0042_PME00136684	0043_GMO00012777, 0043_GMO00023368	0044_TBA00013595, 0044_TBA00026764	0045_CMI00011057, 0045_CMI00020554	0046_GBI00000078, 0046_GBI00001557, 0046_GBI00016547, 0046_GBI00022303, 0046_GBI00022658, 0046_GBI00027467																									adu_107457999, adu_107464877, adu_107470474, adu_107479173, adu_107479462, adu_107487521								ahf_112696383, ahf_112707049, ahf_112710481, ahf_112722727, ahf_112738365, ahf_112738406, ahf_112740765, ahf_112747830, ahf_112776157, ahf_112790545, ahf_112790628, ahf_112800384	aip_107618658, aip_107630441, aip_107630578, aip_107635719, aip_107638408, aip_107642611		ajm_119051712, ajm_119055709			alsp_Aspi01Gene10240, alsp_Aspi01Gene10903, alsp_Aspi01Gene10904, alsp_Aspi01Gene10905, alsp_Aspi01Gene12099, alsp_Aspi01Gene21000, alsp_Aspi01Gene26817, alsp_Aspi01Gene26824, alsp_Aspi01Gene26827, alsp_Aspi01Gene27112, alsp_Aspi01Gene27114, alsp_Aspi01Gene27117, alsp_Aspi01Gene27119, alsp_Aspi01Gene27120, alsp_Aspi01Gene50247	aly_9310089, aly_9313343, aly_9323632, aly_9324941, aly_9326385, aly_9329010									aof_109820456, aof_109821057, aof_109822896, aof_109834868, aof_109845413, aof_109845676						aprc_113846559, aprc_113846762, aprc_113850009, aprc_113850164, aprc_113868929, aprc_113872933							ath_AT1G17380, ath_AT1G19180, ath_AT1G72450, ath_AT1G74950, ath_AT3G43440, ath_AT5G20900	atr_18427441, atr_18427508	ats_109739177, ats_109739178, ats_109741963, ats_109747060, ats_109753325, ats_109753463, ats_109753466, ats_109753471, ats_109774124, ats_109777437, ats_109777438, ats_109784190	azfi_s0006.g010047, azfi_s0045.g029922, azfi_s0087.g042329, azfi_s0303.g063789, azfi_s0511.g074904							bdi_100825629, bdi_100828261, bdi_100828668, bdi_100829745, bdi_100834439, bdi_100834743, bdi_100840384, bdi_100844894, bdi_100845206, bdi_106865416						bhj_120070823, bhj_120073004, bhj_120073032, bhj_120086763							bna_106351336, bna_106351396, bna_106353656, bna_106354217, bna_106354531, bna_106358572, bna_106361961, bna_106368904, bna_106368905, bna_106369086, bna_106371706, bna_106376408, bna_106376719, bna_106387250, bna_106387620, bna_106397247, bna_106405682, bna_106406454, bna_106425723, bna_106431861, bna_106436837, bna_106446184, bna_106450176, bna_111200390, bna_111202931, bna_111205530		boe_106292823, boe_106296522, boe_106298429, boe_106300690, boe_106307722, boe_106307914, boe_106309789, boe_106311864, boe_106315902, boe_106322666, boe_106324714, boe_106327027					brp_103830675, brp_103831753, brp_103831954, brp_103835861, brp_103835959, brp_103842660, brp_103842752, brp_103845633, brp_103851386, brp_103852783, brp_103852925, brp_103872642, brp_103872713					bvg_104899726, bvg_104901654				cam_101488350, cam_101491099, cam_101495051, cam_101502388, cam_101503456, cam_101507277, cam_101515051	cann_107840891, cann_107851770, cann_107861681, cann_107877900, cann_107879868						ccaj_109788688, ccaj_109801354, ccaj_109802780, ccaj_109808158, ccaj_109808230, ccaj_109809146, ccaj_109809872, ccaj_109812615				ccav_112505734, ccav_112509265, ccav_112516764							ceri_01G114200.1.p, ceri_28G047600.3.p, ceri_28G047600.4.p, ceri_28G047600.6.p, ceri_28G047600.8.p												cic_CICLE_v10008653mg, cic_CICLE_v10009025mg, cic_CICLE_v10026376mg, cic_CICLE_v10026527mg			cit_102616825, cit_102617127, cit_102629841, cit_102631355							cmax_111467486, cmax_111480006, cmax_111485713, cmax_111488686, cmax_111492925, cmax_111494570			cmo_103492387, cmo_103499178, cmo_103500674	cmos_111433000, cmos_111452772, cmos_111456641, cmos_111457672, cmos_111461447, cmos_111464571						cpap_110809651, cpap_110809942, cpap_110818410	cpep_111778047, cpep_111780267, cpep_111789044, cpep_111790377, cpep_111792605, cpep_111807701							cqi_110684410, cqi_110688060, cqi_110715732, cqi_110721818		crb_17882492, crb_17894374, crb_17895113, crb_17900039, crb_17900661				csat_104701928, csat_104702226, csat_104706439, csat_104712851, csat_104713134, csat_104736165, csat_104740432, csat_104740615, csat_104751094, csat_104751365, csat_104756069, csat_104756259, csat_104770470, csat_104775847, csat_104776033				csin_114275306, csin_114311113, csin_114319171			csv_101204473, csv_101207496, csv_101212154											dcr_108197070, dcr_108207016, dcr_108207603, dcr_108211077, dcr_108219907, dcr_108226535, dcr_108226581	dct_110103561, dct_110104382, dct_110107212, dct_110108135, dct_110113635, dct_110116626														dosa_Os03t0180800-01, dosa_Os03t0180900-01, dosa_Os03t0181100-01, dosa_Os03t0402800-01, dosa_Os04t0653000-01, dosa_Os07t0615200-01, dosa_Os09t0439200-01, dosa_Os10t0391400-01, dosa_Os10t0392400-01																			dzi_111274711, dzi_111278585, dzi_111280370, dzi_111285264, dzi_111285606, dzi_111299202, dzi_111303018, dzi_111303044									egr_104419994, egr_104436365, egr_104436395, egr_104438014, egr_104449395	egt_105957138, egt_105968113, egt_105975692	egu_105041953, egu_105042036, egu_105053016, egu_105053062, egu_105056702, egu_105058608																	eus_EUTSA_v10008415mg, eus_EUTSA_v10008419mg, eus_EUTSA_v10013955mg, eus_EUTSA_v10018984mg, eus_EUTSA_v10019039mg												fve_101302102, fve_101305492, fve_101312185, fve_105349490		gab_108451249, gab_108452987, gab_108454464, gab_108469049, gab_108472471, gab_108484514, gab_108487236							ghi_107897415, ghi_107901045, ghi_107906059, ghi_107907061, ghi_107907089, ghi_107916413, ghi_107925385, ghi_107929923, ghi_107932795, ghi_107951092, ghi_107958369, ghi_107958809, ghi_121204779, ghi_121229232, ghi_121231961				gmx_100306045, gmx_100306282, gmx_100306332, gmx_100306524, gmx_100306655, gmx_100527510, gmx_100778169, gmx_100778559, gmx_100800709, gmx_100801449, gmx_100802800, gmx_100807356, gmx_100812618, gmx_100815478	gra_105767628, gra_105768721, gra_105769636, gra_105773969, gra_105776224, gra_105787079, gra_105792947, gra_105799784	gsj_114367921, gsj_114368605, gsj_114372955, gsj_114381292, gsj_114382585, gsj_114388391, gsj_114388505, gsj_114391239, gsj_114392238, gsj_114392342, gsj_114408476, gsj_114414307, gsj_114418193, gsj_114423286						han_110864668, han_110872656, han_110880294, han_110886429, han_110886686, han_110891343, han_110893704, han_110894171, han_110894172, han_110894173, han_110913063, han_110932477, han_110935454, han_110938042		hbr_110632576, hbr_110634251, hbr_110636538, hbr_110638282, hbr_110642690, hbr_110664720, hbr_110672935									ini_109169457, ini_109174853, ini_109188184, ini_109188371, ini_109190423, ini_109190550, ini_109192205, ini_109192397			itr_115995702, itr_115997622, itr_116004833, itr_116011254, itr_116021788, itr_116021910, itr_116027822	jcu_105631367, jcu_105637994, jcu_105638047	jre_108979265, jre_108982287, jre_108986549, jre_109001963, jre_109004963, jre_118348502						lang_109326993, lang_109327292, lang_109328591, lang_109328912, lang_109331274, lang_109337803, lang_109337804, lang_109340476, lang_109347809, lang_109348876, lang_109356091, lang_109356406, lang_109356585, lang_109360371, lang_109362484													lja_Lj0g3v0243069.1, lja_Lj1g3v0234300.1, lja_Lj2g3v1988930.2, lja_Lj3g3v2576420.1, lja_Lj4g3v2215580.1, lja_Lj4g3v2215580.2, lja_Lj5g3v1749310.1, lja_Lj6g3v1137460.1, lja_Lj6g3v1176160.1							lsv_111882352, lsv_111883555, lsv_111892588, lsv_111894246, lsv_111910354											mcha_111016866, mcha_111021622				mdm_103400916, mdm_103402412, mdm_103417085, mdm_103442657, mdm_103443669, mdm_103451320, mdm_103454215		mesc_110603674, mesc_110604210, mesc_110610373, mesc_110612069, mesc_110613247, mesc_110619846, mesc_110625898					ming_122063700, ming_122076493, ming_122091794											mnt_112094566, mnt_21386105, mnt_21402520												mtr_MTR_2g042900, mtr_MTR_2g044910, mtr_MTR_4g124360, mtr_MTR_4g124950, mtr_MTR_4g124960, mtr_MTR_5g013515, mtr_MTR_5g013520, mtr_MTR_5g013530, mtr_MTR_8g021380		mus_103970014, mus_103970778, mus_103975015, mus_103976739, mus_103977146, mus_103977441, mus_103977817, mus_103981032, mus_103983987, mus_103985532, mus_103985540, mus_103989541, mus_103991210, mus_103991752, mus_103992338, mus_103994771, mus_103995177, mus_103996347, mus_103997923, mus_103999846						nau_109215786, nau_109220335, nau_109220914, nau_109226585			ncol_116257770, ncol_116258173															nnu_104589438, nnu_104593386, nnu_104596700, nnu_104600505, nnu_104609287			nsy_104212326, nsy_104240210, nsy_104242921, nsy_104244425, nsy_104247273	nta_107761485, nta_107763851, nta_107779575, nta_107797665, nta_107798011, nta_107798038, nta_107801671, nta_107808301, nta_107815661		nto_104091384, nto_104092756, nto_104093259, nto_104113046, nto_104113057										obr_102700736, obr_102704786, obr_102709909, obr_102710999, obr_102713898, obr_102716944, obr_121053921, obr_121055576, obr_121055584, obr_121055590, obr_121055595			oeu_111366098, oeu_111366878, oeu_111372553, oeu_111374075, oeu_111388993, oeu_111404294, oeu_111404590, oeu_111409206, oeu_111410736, oeu_111411070								osa_4331832, osa_4331833, osa_4331834, osa_4333065, osa_4337240, osa_4343899, osa_4347164, osa_4348531, osa_4348533							palz_118030619, palz_118034912, palz_118037996, palz_118048099, palz_118053693			pavi_110748923, pavi_110749188, pavi_110765719, pavi_110768871															pda_103698715, pda_103700608, pda_103702247, pda_103703305, pda_103709327, pda_103717789			pdul_117620389, pdul_117623358, pdul_117635158, pdul_117636073		peq_110020495, peq_110021675, peq_110021859, peq_110027113, peq_110029439, peq_110030224, peq_110030246, peq_110031813	peu_105109733, peu_105122081, peu_105122084, peu_105133980, peu_105136349, peu_105142583												phai_112872979, phai_112872981, phai_112876780, phai_112876839, phai_112876947, phai_112876948, phai_112877071, phai_112877179, phai_112879520, phai_112881582, phai_112900352																	pmum_103327604, pmum_103340493, pmum_103340613				pop_18094704, pop_18100309, pop_7475677, pop_7476687, pop_7492276				pper_109950039, pper_18769244, pper_18769568, pper_18782132			ppp_112283591							psom_113326132, psom_113326780, psom_113326781, psom_113328292, psom_113335743, psom_113335744, psom_113335812, psom_113336996											pvir_120641590, pvir_120642014, pvir_120647106, pvir_120647108, pvir_120647109, pvir_120648666, pvir_120651150, pvir_120651151, pvir_120651155, pvir_120651156, pvir_120652109, pvir_120660766, pvir_120661827, pvir_120679796, pvir_120682108, pvir_120687685, pvir_120688982, pvir_120689862, pvir_120689863, pvir_120690866, pvir_120692245, pvir_120692851, pvir_120693013, pvir_120694480			pvu_PHAVU_002G002000g, pvu_PHAVU_003G125700g, pvu_PHAVU_003G129200g, pvu_PHAVU_009G221800g, pvu_PHAVU_009G225300g, pvu_PHAVU_010G127400g		pvy_116108446, pvy_116120279, pvy_116145718	pxb_103929684, pxb_103937169, pxb_103938037, pxb_103944977, pxb_103950209, pxb_103950252, pxb_103959124				qlo_115968420, qlo_115977551, qlo_115991631	qsu_112015508, qsu_112020895, qsu_112035090, qsu_112035091, qsu_112037230, qsu_112038919			rcn_112164211, rcn_112177311, rcn_112188720, rcn_112189737, rcn_112190005	rcu_112536076, rcu_8259012, rcu_8259079, rcu_8260450						rsz_108813647, rsz_108814507, rsz_108817054, rsz_108817055, rsz_108819019, rsz_108819036, rsz_108819192, rsz_108819557, rsz_108819691, rsz_108824853, rsz_108827761, rsz_108832995, rsz_108842173		sacu_s0017.g007256, sacu_s0018.g007521, sacu_s0022.g008671, sacu_s0100.g019671, sacu_s0105.g020175					sbi_8059788, sbi_8062740, sbi_8062785, sbi_8062786, sbi_8067865, sbi_8067866, sbi_8067868, sbi_8077075, sbi_8079184, sbi_8079603, sbi_8083641														sind_105157820, sind_105161945, sind_105163022, sind_105172534, sind_105173706	sita_101752830, sita_101753242, sita_101761171, sita_101769572, sita_101777785, sita_101779345, sita_101780140, sita_101780536, sita_101780819, sita_101781339, sita_101786707, sita_105915211						sly_100134911, sly_100301927, sly_101247936, sly_101257414, sly_101263193			smo_SELMODRAFT_423661, smo_SELMODRAFT_439249			soe_110793062	sot_102580049, sot_102584798, sot_102592910, sot_102598171, sot_102598506, sot_102601108			spen_107005663, spen_107006723, spen_107008141, spen_107012288, spen_107024179																tcc_18588187, tcc_18588249, tcc_18596253, tcc_18607156		tdc_119284533, tdc_119284535, tdc_119284536, tdc_119291653, tdc_119291654, tdc_119293958, tdc_119301593, tdc_119309477, tdc_119327877, tdc_119331013, tdc_119331038, tdc_119331250, tdc_119331675, tdc_119331848, tdc_119338951, tdc_119339848, tdc_119339904, tdc_119340344, tdc_119340417, tdc_119341160, tdc_119341489, tdc_119353804, tdc_119356793, tdc_119362989, tdc_119366032							thj_104799600, thj_104806552, thj_104808068, thj_104812262, thj_104813963, thj_104815065																										twl_119982062, twl_119992941, twl_119996268, twl_120005443, twl_120006582						var_108319474, var_108330635, var_108335315, var_108335488, var_108337421, var_108346917								vra_106759829, vra_106762450, vra_106766908, vra_106767080, vra_106773006, vra_106777895	vri_117922774, vri_117925532, vri_117926423	vun_114162426, vun_114163885, vun_114167367, vun_114173478, vun_114175817, vun_114176288	vvi_100244072, vvi_100254231, vvi_100260039												zju_107404981, zju_107412555, zju_107423837, zju_107423911, zju_107434576, zju_107435541	zma_100191257, zma_100275133, zma_100276383, zma_100276585, zma_100281912, zma_100282471, zma_100283151, zma_100284433, zma_100284541, zma_100284778, zma_100284894, zma_100284979, zma_100286212, zma_100383759, zma_100384222, zma_100384736, zma_103626102, zma_103626248, zma_103626249, zma_103629067, zma_103633348, zma_103636978, zma_103638584, zma_103643602, zma_103643992, zma_103644213, zma_103648809, zma_103651689, zma_103652103
OG0009156																	0022_SM000001S04628					0027_Mp7g00190.1, 0027_Mp7g00190.2			0035_Thupl.29378184s0004.1.p, 0035_Thupl.29378184s0004.2.p, 0035_Thupl.29378184s0007.1.p, 0035_Thupl.29382045s0010.1.p, 0035_Thupl.29382045s0010.10.p, 0035_Thupl.29382045s0010.11.p, 0035_Thupl.29382045s0010.12.p, 0035_Thupl.29382045s0010.13.p, 0035_Thupl.29382045s0010.2.p, 0035_Thupl.29382045s0010.3.p, 0035_Thupl.29382045s0010.4.p, 0035_Thupl.29382045s0010.5.p, 0035_Thupl.29382045s0010.6.p, 0035_Thupl.29382045s0010.7.p, 0035_Thupl.29382045s0010.8.p, 0035_Thupl.29382045s0010.9.p	0036_PGL00009210, 0036_PGL00025312, 0036_PGL00025316, 0036_PGL00026784	0037_PAB00009224, 0037_PAB00032617, 0037_PAB00051100	0038_PSI00007285, 0038_PSI00008417, 0038_PSI00009395	0039_PPI00005096, 0039_PPI00007329, 0039_PPI00060635, 0039_PPI00067916	0040_PSY00006355, 0040_PSY00008340, 0040_PSY00018148	0041_PTA00000044, 0041_PTA00009433, 0041_PTA00010324, 0041_PTA00020648, 0041_PTA00024033, 0041_PTA00024034, 0041_PTA00024035, 0041_PTA00025276, 0041_PTA00035719, 0041_PTA00045036, 0041_PTA00045448, 0041_PTA00048136, 0041_PTA00048137, 0041_PTA00048687, 0041_PTA00050063, 0041_PTA00060827, 0041_PTA00062486, 0041_PTA00075518, 0041_PTA00077337, 0041_PTA00078692	0042_PME00004512, 0042_PME00012957, 0042_PME00027282, 0042_PME00027283, 0042_PME00047114, 0042_PME00094668	0043_GMO00000177, 0043_GMO00017634	0044_TBA00001044, 0044_TBA00006705, 0044_TBA00029457	0045_CMI00000654, 0045_CMI00021928	0046_GBI00001049, 0046_GBI00009966		Zyci1559_3340|UTEX1559_11255.1	Zyci1560_3247|UTEX1560_11669.1, Zyci1560_3248|UTEX1560_11670.1	Zyci6981a_3688|Zci_10783.1	Zyci6981b_45636|Zci1a_08336.1																				adu_107460295								ahf_112705756, ahf_112764630	aip_107609382					alsp_Aspi01Gene27815, alsp_Aspi01Gene32637, alsp_Aspi01Gene56954	aly_9320066									aof_109840368, aof_109841375						aprc_113864532							ath_AT2G19260	atr_18433671, atr_18440684	ats_109735409, ats_109781757	azfi_s0060.g034827, azfi_s0065.g035942							bdi_100831907, bdi_100845731						bhj_120070708							bna_106357620, bna_106375532, bna_106436342, bna_111199180		boe_106313175, boe_106321762, boe_106322006					brp_103828331, brp_103837953					bvg_104883683				cam_101488765	cann_107859045						ccaj_109810176				ccav_112500241							ceri_18G021300.1.p, ceri_18G021300.2.p, ceri_18G021300.3.p, ceri_18G021300.4.p, ceri_25G003300.1.p, ceri_25G003300.2.p, ceri_25G003300.3.p, ceri_25G003300.4.p, ceri_25G003300.5.p, ceri_25G003300.6.p, ceri_25G003300.7.p, ceri_25G003300.8.p												cic_CICLE_v10008331mg, cic_CICLE_v10010423mg			cit_102613768, cit_102629457							cmax_111472812, cmax_111484837			cmo_103494237	cmos_111430096, cmos_111441172							cpep_111779876, cpep_111794074							cqi_110716735, cqi_110716997		crb_17891649				csat_104701248, csat_104747862, csat_104767137				csin_114256218, csin_114256431, csin_114281478			csv_101212408											dcr_108193052, dcr_108215926, dcr_108220692	dct_110113292														dosa_Os04t0425100-01																			dzi_111297027, dzi_111310017									egr_104437336	egt_105949923, egt_105956851	egu_105049319, egu_105050411																	eus_EUTSA_v10022602mg												fve_101294464, fve_101314280		gab_108486148, gab_108487389							ghi_107896430, ghi_107916302, ghi_107928096, ghi_107962358				gmx_100800660, gmx_100813057	gra_105772572, gra_105777136	gsj_114408372, gsj_114414395						han_110877505		hbr_110653195, hbr_110657132									ini_109160167			itr_116003476	jcu_105631075, jcu_105637459	jre_109003093, jre_109012087, jre_109014047						lang_109326548																				lsv_111889287											mcha_111007173				mdm_103450951, mdm_103453773, mdm_114825424		mesc_110617340					ming_122075495											mnt_21399898												mtr_MTR_3g100350		mus_103976848, mus_103982086						nau_109208631			ncol_116257380															nnu_104609049			nsy_104218494	nta_107768652, nta_107779315		nto_104114390										obr_102709267			oeu_111373039								osa_4335850							palz_118033604, palz_118039544, palz_118055695			pavi_110745531, pavi_110758366															pda_103707060, pda_103713145			pdul_117627632, pdul_117637641		peq_110023720	peu_105113992, peu_105120932, peu_105122549												phai_112889748, phai_112902262																	pmum_103323651, pmum_103338892				pop_18100780, pop_7474730, pop_7490497				pper_109949119, pper_18790932										psom_113358712											pvir_120644336, pvir_120671505, pvir_120685273, pvir_120704133			pvu_PHAVU_007G142700g, pvu_PHAVU_009G117100g, pvu_PHAVU_009G117400g		pvy_116129762, pvy_116134880	pxb_103940719, pxb_103946879, pxb_103950454				qlo_115975712	qsu_112025868			rcn_112175097, rcn_112176418	rcu_8262542, rcu_8282077						rsz_108808140, rsz_108813431		sacu_s0057.g014724					sbi_110431557, sbi_8061574														sind_105161660, sind_105173893	sita_101784177, sita_101786732						sly_101258431			smo_SELMODRAFT_410242, smo_SELMODRAFT_425691			soe_110799488	sot_102597878			spen_107008793																tcc_18587405, tcc_18587602		tdc_119295834, tdc_119328539, tdc_119341899							thj_104814650																										twl_119997559, twl_120004742						var_108329851								vra_106759733	vri_117912369, vri_117925163	vun_114164793	vvi_100267421, vvi_104878990													zma_100285852, zma_100383647
OG0004411																			0024_AagrBONN_evm.model.Sc2ySwM_228.4506.1, 0024_AagrBONN_evm.model.Sc2ySwM_228.4506.2	0025_Apun_evm.model.utg000043l.30.1	0026_CepurGG1.10G146500.1.p, 0026_CepurGG1.7G007500.1.p	0027_Mp8g17700.1			0035_Thupl.29377343s0015.1.p, 0035_Thupl.29377343s0015.2.p, 0035_Thupl.29377343s0015.3.p, 0035_Thupl.29377343s0015.4.p, 0035_Thupl.29377343s0015.5.p, 0035_Thupl.29377343s0015.6.p	0036_PGL00005756	0037_PAB00003363, 0037_PAB00042600, 0037_PAB00054304, 0037_PAB00063265	0038_PSI00014554	0039_PPI00018340	0040_PSY00030874	0041_PTA00028953	0042_PME00003737, 0042_PME00018275	0043_GMO00029200	0044_TBA00029944	0045_CMI00028027	0046_GBI00009931, 0046_GBI00026301																									adu_107472057, adu_107481129, adu_107481290, adu_107487644, adu_107488897, adu_107491054								ahf_112695748, ahf_112720614, ahf_112722381, ahf_112733961, ahf_112748260, ahf_112750072, ahf_112750685, ahf_112791833, ahf_112800477, ahf_112800586, ahf_112801059, ahf_112802567	aip_107627895, aip_107631442, aip_107632470, aip_107641659, aip_107642022, aip_107643506, aip_110268670					alsp_Aspi01Gene52457, alsp_Aspi01Gene65055	aly_9298621, aly_9300110, aly_9301065, aly_9302594, aly_9324220, aly_9325880									aof_109820999, aof_109822831, aof_109840364, aof_109849714						aprc_113847180, aprc_113852755, aprc_113858287, aprc_113858372, aprc_113869312, aprc_113869945							ath_AT1G10530, ath_AT1G60010, ath_AT5G50090, ath_AT5G62900, ath_AT5G67620	atr_18446971	ats_109731588, ats_109748186, ats_109755373, ats_109755374, ats_109759819, ats_109768825, ats_109771050, ats_109771051, ats_109776264, ats_109780311								bdi_100821553, bdi_100828673, bdi_100830555, bdi_100839403, bdi_100844391						bhj_120072302, bhj_120074768, bhj_120080927, bhj_120083345							bna_106348168, bna_106351847, bna_106362716, bna_106375455, bna_106376602, bna_106379719, bna_106385540, bna_106385555, bna_106400790, bna_106413751, bna_106417595, bna_106417602, bna_106420077, bna_106424871, bna_106431219, bna_106431220, bna_106444820, bna_106449434, bna_106450164, bna_111211603		boe_106311010, boe_106315638, boe_106318943, boe_106326494, boe_106332375, boe_106332801, boe_106333075, boe_106342111					brp_103829391, brp_103837434, brp_103837604, brp_103838563, brp_103843296, brp_103858432, brp_103874034, brp_103874726					bvg_104894219, bvg_104894965, bvg_104897446				cam_101502704, cam_101503782, cam_101505135, cam_101514073, cam_101515721	cann_107846828, cann_107861376, cann_107862423, cann_107874734						ccaj_109799693, ccaj_109801081, ccaj_109808935, ccaj_109810780, ccaj_109811148, ccaj_109814914, ccaj_109814922				ccav_112509974, ccav_112510934, ccav_112513558, ccav_112515712, ccav_112525430, ccav_112527649							ceri_24G013100.1.p, ceri_24G013200.1.p												cic_CICLE_v10022406mg, cic_CICLE_v10026573mg, cic_CICLE_v10032872mg			cit_102618356, cit_102622475, cit_102627102, cit_102631241							cmax_111465553, cmax_111477989, cmax_111483645, cmax_111485662, cmax_111485821, cmax_111490314, cmax_111495231, cmax_111497021			cmo_103483316, cmo_103484864, cmo_103489035, cmo_103493930	cmos_111429863, cmos_111431455, cmos_111440926, cmos_111447741, cmos_111453516, cmos_111457051, cmos_111458357, cmos_111463436						cpap_110810140, cpap_110822469, cpap_110822876	cpep_111778266, cpep_111780227, cpep_111782115, cpep_111782953, cpep_111792303, cpep_111802061, cpep_111803097, cpep_111810693							cqi_110685752, cqi_110686697, cqi_110700445, cqi_110708059, cqi_110713657		crb_17874973, crb_17875854, crb_17876745, crb_17894078, crb_17897876				csat_104700745, csat_104724697, csat_104725518, csat_104726893, csat_104727259, csat_104739667, csat_104744463, csat_104750112, csat_104755268, csat_104760998, csat_104762426, csat_104762786, csat_104762787, csat_104768960, csat_104787150				csin_114271693, csin_114295460, csin_114298532, csin_114302991, csin_114315549, csin_114322655			csv_101209663, csv_101211887, csv_101220404, csv_101222947											dcr_108194196, dcr_108194276, dcr_108195581, dcr_108198838, dcr_108203449, dcr_108219915	dct_110093356, dct_110095731, dct_110095745, dct_110095864, dct_110104835, dct_110108272, dct_110111690														dosa_Os02t0741700-01, dosa_Os03t0200200-01, dosa_Os03t0246150-00, dosa_Os06t0236300-01, dosa_Os08t0420700-01, dosa_Os09t0381600-01, dosa_Os10t0352000-01																			dzi_111282180, dzi_111288024, dzi_111289148, dzi_111290698, dzi_111292320, dzi_111300715, dzi_111316179, dzi_111317843									egr_104414029, egr_104418376, egr_104432920, egr_104433559	egt_105952202, egt_105953457, egt_105966265, egt_105966542, egt_105974595, egt_105975814	egu_105037495, egu_105039168, egu_105050302, egu_105057964, egu_105060946																	eus_EUTSA_v10004994mg, eus_EUTSA_v10005054mg, eus_EUTSA_v10009594mg, eus_EUTSA_v10016001mg, eus_EUTSA_v10023720mg												fve_101291177, fve_101292113, fve_101296959		gab_108453785, gab_108467981, gab_108471287, gab_108475693, gab_108478205							ghi_107893191, ghi_107903703, ghi_107909629, ghi_107912042, ghi_107913299, ghi_107922649, ghi_107922757, ghi_107932596, ghi_107943707, ghi_107959974				gmx_100306591, gmx_100500500, gmx_100527592, gmx_100777177, gmx_100777855, gmx_100780653, gmx_100782731, gmx_100812463, gmx_100813476, gmx_100814458	gra_105766108, gra_105787685, gra_105794690, gra_105802158, gra_105804046	gsj_114379854, gsj_114391905, gsj_114392098, gsj_114394739, gsj_114409802, gsj_114410278, gsj_114411934, gsj_114412490, gsj_114416472, gsj_114423198						han_110879775, han_110889303, han_110895026, han_110895435, han_110909332, han_110911019, han_110911395, han_110912486, han_110915524, han_110917083, han_110926874		hbr_110632074, hbr_110643340, hbr_110648925, hbr_110650639, hbr_110660451, hbr_110660486, hbr_110666458									ini_109149302, ini_109154816, ini_109160947, ini_109166166, ini_109188794, ini_109191125			itr_116004947, itr_116009710, itr_116019086, itr_116022009, itr_116024640, itr_116026775	jcu_105640425, jcu_105649846	jre_108985454, jre_108987094, jre_108991183, jre_108999173, jre_109002449						lang_109332224, lang_109341283, lang_109349219, lang_109357292, lang_109362492, lang_109362753													lja_Lj0g3v0315629.1, lja_Lj1g3v0415370.1, lja_Lj1g3v0415380.1, lja_Lj2g3v1374500.1, lja_Lj4g3v0744860.1, lja_Lj4g3v0744870.1, lja_Lj4g3v0744870.2, lja_Lj4g3v1539340.1							lsv_111887645, lsv_111888388, lsv_111900217, lsv_111903112, lsv_111911086, lsv_111913521											mcha_111005379, mcha_111007486, mcha_111008889, mcha_111019055				mdm_103402980, mdm_103404162, mdm_103404295, mdm_103420322, mdm_103451926, mdm_103455248		mesc_110599933, mesc_110614454, mesc_110618332, mesc_110619701, mesc_110627843, mesc_110630523					ming_122065133, ming_122073315, ming_122077348, ming_122084528											mnt_112095207, mnt_21388427, mnt_21392709, mnt_21410431												mtr_MTR_3g078300, mtr_MTR_4g097220, mtr_MTR_4g106790, mtr_MTR_5g035430, mtr_MTR_8g063200		mus_103977451, mus_103977829, mus_103985374, mus_103989017, mus_103992874, mus_103992876, mus_103994910, mus_103996445, mus_103998299, mus_103998389, mus_103999264						nau_109211203, nau_109215100, nau_109223731, nau_109240025, nau_109241989			ncol_116248754, ncol_116249546, ncol_116249818, ncol_116259731															nnu_104595592, nnu_104607932, nnu_104608685, nnu_104609723			nsy_104212441, nsy_104214361, nsy_104216788, nsy_104231658, nsy_104240021	nta_107780942, nta_107799173, nta_107807425, nta_107813502, nta_107814253, nta_107818201, nta_107821908, nta_107822481, nta_107823349		nto_104087745, nto_104104258, nto_104115858, nto_104118246										obr_102702077, obr_102705987, obr_102706958, obr_102711270, obr_102712117, obr_102714584			oeu_111367260, oeu_111368129, oeu_111376231, oeu_111381829, oeu_111386808, oeu_111390229, oeu_111393727, oeu_111396136, oeu_111398156, oeu_111401686, oeu_111402146, oeu_111404888, oeu_111406353								osa_107278065, osa_4330688, osa_4331964, osa_4340599, osa_4345590, osa_4346935, osa_4348394							palz_118033432, palz_118044560, palz_118046539, palz_118050507, palz_118055236			pavi_110749683, pavi_110766857, pavi_110770072															pda_103710033, pda_103711318, pda_103721611, pda_103721612, pda_120106046, pda_120106399, pda_120106569			pdul_117621261, pdul_117628811, pdul_117631650		peq_110019441, peq_110020800, peq_110020801, peq_110020899, peq_110023472, peq_110034859	peu_105123648, peu_105126446, peu_105128582, peu_105130466, peu_105139562												phai_112876608, phai_112882050, phai_112889745, phai_112897715, phai_112901035																	pmum_103336477, pmum_103338308, pmum_103343329				pop_7462619, pop_7465560, pop_7471481, pop_7483478				pper_18772260, pper_18776711, pper_18788331			ppp_112286446, ppp_112289988, ppp_112292400							psom_113276391, psom_113283515, psom_113297941, psom_113317471, psom_113343773, psom_113356697											pvir_120641357, pvir_120646971, pvir_120651256, pvir_120657208, pvir_120660570, pvir_120668527, pvir_120675479, pvir_120678610, pvir_120678636, pvir_120687291, pvir_120689009, pvir_120703039, pvir_120712361			pvu_PHAVU_002G074400g, pvu_PHAVU_003G054700g, pvu_PHAVU_003G197700g, pvu_PHAVU_003G234100g, pvu_PHAVU_009G181100g		pvy_116110354, pvy_116116380, pvy_116131395, pvy_116131396, pvy_116136266	pxb_103945765, pxb_103950933, pxb_103952661, pxb_103953489				qlo_115950837, qlo_115962563, qlo_115982713, qlo_115982718	qsu_111989282, qsu_111990577, qsu_112024767, qsu_112031652			rcn_112177258, rcn_112190811, rcn_112196258	rcu_8258109, rcu_8281926, rcu_8283380						rsz_108807320, rsz_108807810, rsz_108828394, rsz_108831271, rsz_108836678, rsz_108857718, rsz_108860289, rsz_108861905							sbi_8054240, sbi_8056202, sbi_8065546, sbi_8075622, sbi_8075726														sind_105156586, sind_105157396, sind_105158586, sind_105168219, sind_105168720, sind_105177834	sita_101753472, sita_101758420, sita_101762765, sita_101775056, sita_101779465, sita_101781197, sita_101786591						sly_101245768, sly_101254182, sly_101263113, sly_101265085			smo_SELMODRAFT_403062, smo_SELMODRAFT_422655, smo_SELMODRAFT_451525, smo_SELMODRAFT_451527			soe_110782903, soe_110788118, soe_110800826	sot_102578241, sot_102586791, sot_102589633			spen_107009437, spen_107012441, spen_107018587, spen_107023467																tcc_18603846, tcc_18609386, tcc_18611305		tdc_119284764, tdc_119291345, tdc_119292698, tdc_119301467, tdc_119305551, tdc_119309264, tdc_119317886, tdc_119325996, tdc_119328277, tdc_119341845, tdc_119353116, tdc_119358871, tdc_119358872, tdc_119360496, tdc_119367170, tdc_119367172, tdc_119367173, tdc_119367174							thj_104798974, thj_104799775, thj_104808401, thj_104819267, thj_104819567, thj_104823664, thj_104827670																										twl_119987496, twl_119999711, twl_120007183, twl_120016126						var_108321380, var_108323134, var_108324137, var_108331085, var_108332769								vra_106753356, vra_106754869, vra_106761573, vra_106765636, vra_106767042	vri_117919346, vri_117925672, vri_117934416	vun_114164247, vun_114172009, vun_114175661, vun_114175852, vun_114176627	vvi_100250100, vvi_100262782, vvi_100265593												zju_107418447, zju_107419901, zju_107424956, zju_107434608	zma_100272587, zma_100274154, zma_100275410, zma_100277687, zma_100277896, zma_100277970, zma_100278604, zma_100278655
OG0005987																			0024_AagrBONN_evm.model.Sc2ySwM_117.166.1	0025_Apun_evm.model.utg000039l.657.1	0026_CepurGG1.1G198600.2.p, 0026_CepurGG1.1G198600.3.p, 0026_CepurGG1.1G198600.4.p		0029_Sphfalx0062s0107.1.p, 0029_Sphfalx0062s0107.2.p, 0029_Sphfalx0118s0001.1.p	0030_Sphmag06G104700.1.p, 0030_Sphmag07G125900.1.p, 0030_Sphmag09G008600.1.p, 0030_Sphmag12G091600.1.p, 0030_Sphmag12G091600.2.p, 0030_Sphmag12G091600.3.p	0035_Thupl.29376488s0002.1.p, 0035_Thupl.29376488s0002.2.p	0036_PGL00027456	0037_PAB00028640, 0037_PAB00042380, 0037_PAB00057099, 0037_PAB00064000		0039_PPI00001027, 0039_PPI00001029, 0039_PPI00014178, 0039_PPI00037684	0040_PSY00019819, 0040_PSY00028319	0041_PTA00009222, 0041_PTA00018294, 0041_PTA00018295, 0041_PTA00046255	0042_PME00007316, 0042_PME00075868, 0042_PME00075870, 0042_PME00075877	0043_GMO00031519	0044_TBA00011898		0046_GBI00006266, 0046_GBI00017948																									adu_107468503, adu_107471749, adu_107477162, adu_107477823								ahf_112714727, ahf_112717066, ahf_112737059, ahf_112737570, ahf_112782364, ahf_112785117, ahf_112789034, ahf_112789694	aip_107621846, aip_107623234, aip_107628740, aip_107629938					alsp_Aspi01Gene14905, alsp_Aspi01Gene43653	aly_9319276, aly_9321549, aly_9327627									aof_109820592, aof_109833280						aprc_113853296, aprc_113858702, aprc_113865250, aprc_113870074							ath_AT1G50280, ath_AT3G19850, ath_AT3G22104	atr_18437637, atr_18440977	ats_109734819, ats_109756627, ats_109783542								bdi_100828167, bdi_100835792						bhj_120068484, bhj_120078670, bhj_120082607, bhj_120087849							bna_106346358, bna_106355561, bna_106424423, bna_106439039, bna_106439815, bna_106445977		boe_106295899, boe_106317026, boe_106328343					brp_103832886, brp_103836398, brp_103836925, brp_103859826, brp_103869121					bvg_104902623, bvg_104903186, bvg_109133663				cam_101489913, cam_101496176, cam_101512751, cam_101514816	cann_107853902, cann_107861243, cann_107878275						ccaj_109799112, ccaj_109800293, ccaj_109812766, ccaj_109814055				ccav_112519135, ccav_112525892, ccav_112528390							ceri_05G063600.1.p, ceri_05G063600.2.p, ceri_05G063600.3.p, ceri_05G063600.4.p, ceri_17G061300.1.p, ceri_17G061300.2.p, ceri_17G062000.1.p, ceri_17G062000.2.p, ceri_17G062000.3.p, ceri_23G041000.1.p, ceri_23G041000.2.p												cic_CICLE_v10014832mg, cic_CICLE_v10017836mg, cic_CICLE_v10033901mg			cit_102617303, cit_102625784, cit_107175472							cmax_111468192, cmax_111469785, cmax_111484082, cmax_111486924			cmo_103485742, cmo_103495562, cmo_103495925, cmo_103503919	cmos_111449010, cmos_111451836, cmos_111455173, cmos_111458421						cpap_110813637, cpap_110821746	cpep_111776956, cpep_111791567, cpep_111796163, cpep_111811704							cqi_110687151, cqi_110687506, cqi_110693460, cqi_110694017, cqi_110702029, cqi_110711886, cqi_110715160		crb_17891321, crb_17891669, crb_17899878				csat_104742557, csat_104746383, csat_104746654, csat_104758339, csat_104765856, csat_104766106, csat_104777959, csat_104784747				csin_114259934, csin_114288850, csin_114295344			csv_101205860, csv_101208752, csv_101221664, csv_105434444											dcr_108192650, dcr_108194018, dcr_108199619, dcr_108224950	dct_110103886, dct_110114747														dosa_Os04t0674300-01, dosa_Os07t0546400-01																			dzi_111281012, dzi_111282459, dzi_111282617, dzi_111317529									egr_104422331, egr_104424820, egr_104442753	egt_105959979, egt_105972048	egu_105046942, egu_105050280, egu_105055404, egu_105058935																	eus_EUTSA_v10011386mg, eus_EUTSA_v10020411mg, eus_EUTSA_v10020575mg												fve_101296857, fve_101305977, fve_105349274		gab_108450801, gab_108452864, gab_108459813, gab_108474482, gab_108478488							ghi_107886839, ghi_107886913, ghi_107898927, ghi_107905962, ghi_107918840, ghi_107921327, ghi_107925150, ghi_107938046, ghi_107938222, ghi_107941111, ghi_107946137, ghi_107948998, ghi_121203236				gmx_100779985, gmx_100784792, gmx_100785736, gmx_100786499, gmx_100794458, gmx_100795481, gmx_100806684, gmx_100808259	gra_105764167, gra_105768217, gra_105776193, gra_105781044, gra_105785575, gra_105794941	gsj_114367330, gsj_114374782, gsj_114374848, gsj_114379789, gsj_114380469, gsj_114387675, gsj_114402732, gsj_114417282						han_110921412, han_110926248, han_110944645		hbr_110632273, hbr_110644415, hbr_110654948, hbr_110660540, hbr_110672154									ini_109163450, ini_109164710, ini_109185937			itr_116015370, itr_116031606, itr_116032992, itr_116033008	jcu_105644030, jcu_105648007, jcu_105650121	jre_109005946, jre_109010142, jre_109015690						lang_109333859, lang_109351791, lang_109352818, lang_109353290, lang_109363374													lja_Lj0g3v0066449.1, lja_Lj0g3v0066449.2, lja_Lj3g3v2888420.1, lja_Lj3g3v3510250.1, lja_Lj6g3v2145430.1, lja_Lj6g3v2145430.2, lja_Lj6g3v2145430.3							lsv_111882051, lsv_111884456, lsv_111903294											mcha_111008036, mcha_111010716, mcha_111011040, mcha_111015553				mdm_103404782, mdm_103434634, mdm_103442572, mdm_103451478		mesc_110601400, mesc_110604851, mesc_110608043, mesc_110627996					ming_122059274, ming_122066778, ming_122090904											mnt_21389863, mnt_21398076, mnt_21401274												mtr_MTR_1g035720, mtr_MTR_2g010890, mtr_MTR_4g045767, mtr_MTR_4g074190		mus_103970572, mus_103975577, mus_103978236, mus_103978539, mus_103990673, mus_103998794						nau_109206761, nau_109217161, nau_109228882, nau_109243317			ncol_116250014, ncol_116261543, ncol_116264917															nnu_104585737, nnu_104592570, nnu_104604955, nnu_104611792			nsy_104229066, nsy_104235049, nsy_104236216, nsy_104241983	nta_107781270, nta_107790085, nta_107792626, nta_107800335, nta_107808180, nta_107808207, nta_107820007, nta_107823537		nto_104094194, nto_104100306, nto_104105750, nto_104121076										obr_102715574, obr_102718096			oeu_111368838, oeu_111370405, oeu_111384449, oeu_111384927, oeu_111385562, oeu_111386197								osa_4343526, osa_9271000							palz_118031659, palz_118033540, palz_118040299, palz_118042817, palz_118043065, palz_118054962, palz_118055822			pavi_110754487, pavi_110754601, pavi_110768759															pda_103712628, pda_103717133, pda_103723872, pda_103724294, pda_120106667			pdul_117616214, pdul_117621099, pdul_117624340		peq_110019910, peq_110019916, peq_110022657, peq_110031535, peq_110037010	peu_105107361, peu_105110038, peu_105110147, peu_105112406, peu_105117700, peu_105120489												phai_112879320, phai_112900272																	pmum_103321050, pmum_103324691, pmum_103329429				pop_18107021, pop_7460684, pop_7485019, pop_7490767, pop_7492951, pop_7495291				pper_18778149, pper_18782854, pper_18789062			ppp_112280342, ppp_112280487, ppp_112290235							psom_113299519, psom_113303292, psom_113314965, psom_113348712											pvir_120642094, pvir_120661605, pvir_120683728, pvir_120690665			pvu_PHAVU_003G007300g, pvu_PHAVU_006G195800g, pvu_PHAVU_011G032500g, pvu_PHAVU_011G107300g		pvy_116107527, pvy_116112503	pxb_103933474, pxb_103943189, pxb_103944610, pxb_103957934				qlo_115958029, qlo_115979484, qlo_115989054	qsu_111989195, qsu_111989266, qsu_112020888			rcn_112166115, rcn_112190936, rcn_112201054	rcu_8267424, rcu_8276880, rcu_8286533						rsz_108813514, rsz_108819060, rsz_108835244, rsz_108838039, rsz_108856662		sacu_s0001.g000041					sbi_110433145, sbi_8085854														sind_105156086, sind_105158735, sind_105159800, sind_105162651, sind_105178521	sita_101758727, sita_101779293						sly_101259112, sly_101260793, sly_101268292			smo_SELMODRAFT_101205, smo_SELMODRAFT_181848, smo_SELMODRAFT_422107, smo_SELMODRAFT_423964, smo_SELMODRAFT_424922, smo_SELMODRAFT_429270			soe_110786925, soe_110789689, soe_110802929	sot_102585563, sot_102603675, sot_102604281			spen_107005146, spen_107010655, spen_107024226																tcc_18597029, tcc_18608553, tcc_18609899		tdc_119344446, tdc_119354236, tdc_119357085, tdc_119363394, tdc_119366353							thj_104802533, thj_104821891, thj_104822284, thj_104826524																										twl_119999683, twl_120005014, twl_120007896, twl_120011781						var_108335490, var_108338942, var_108340684, var_108342652								vra_106753619, vra_106775584, vra_106777100, vra_106780032	vri_117906583, vri_117923550, vri_117926166	vun_114168190, vun_114169164, vun_114173130, vun_114188902	vvi_100241475, vvi_100259859, vvi_104878358												zju_107418455, zju_107429530	zma_100279832, zma_103157008, zma_103633275, zma_103645630
OG0009116																			0024_AagrBONN_evm.model.Sc2ySwM_228.3525.1	0025_Apun_evm.model.utg000043l.947.1, 0025_Apun_evm.model.utg000043l.947.2	0026_CepurGG1.10G064500.1.p, 0026_CepurGG1.10G064500.2.p, 0026_CepurGG1.7G029200.1.p, 0026_CepurGG1.7G084800.1.p	0027_Mp2g02020.1	0029_Sphfalx0003s0315.1.p, 0029_Sphfalx0003s0315.2.p, 0029_Sphfalx0164s0037.1.p, 0029_Sphfalx0164s0037.2.p	0030_Sphmag12G020700.1.p, 0030_Sphmag12G020700.10.p, 0030_Sphmag12G020700.11.p, 0030_Sphmag12G020700.12.p, 0030_Sphmag12G020700.13.p, 0030_Sphmag12G020700.14.p, 0030_Sphmag12G020700.15.p, 0030_Sphmag12G020700.16.p, 0030_Sphmag12G020700.17.p, 0030_Sphmag12G020700.18.p, 0030_Sphmag12G020700.19.p, 0030_Sphmag12G020700.2.p, 0030_Sphmag12G020700.20.p, 0030_Sphmag12G020700.21.p, 0030_Sphmag12G020700.3.p, 0030_Sphmag12G020700.4.p, 0030_Sphmag12G020700.5.p, 0030_Sphmag12G020700.6.p, 0030_Sphmag12G020700.7.p, 0030_Sphmag12G020700.8.p, 0030_Sphmag12G020700.9.p, 0030_Sphmag13G075400.1.p, 0030_Sphmag13G075400.2.p, 0030_Sphmag19G006300.1.p, 0030_Sphmag19G006300.2.p	0035_Thupl.29382102s0015.1.p, 0035_Thupl.29382102s0015.2.p		0037_PAB00002913, 0037_PAB00015758, 0037_PAB00065954	0038_PSI00008661, 0038_PSI00011328	0039_PPI00023088, 0039_PPI00070911	0040_PSY00017549	0041_PTA00058395, 0041_PTA00073449	0042_PME00102922, 0042_PME00102924	0043_GMO00003055, 0043_GMO00005412	0044_TBA00023239		0046_GBI00001700, 0046_GBI00001914, 0046_GBI00014903																									adu_107483081, adu_107496492								ahf_112702046, ahf_112741409, ahf_112762584, ahf_112796114	aip_107608896, aip_107638787					alsp_Aspi01Gene17678	aly_9317948, aly_9329644									aof_109826286, aof_109842704						aprc_113852679, aprc_113874553							ath_AT1G29820, ath_AT1G29830, ath_AT2G42950		ats_109739134, ats_109783230	azfi_s0028.g023801							bdi_100821306, bdi_100827368						bhj_120083181							bna_106351719, bna_106361608, bna_106361620, bna_106375961, bna_106391784, bna_111211985		boe_106334581, boe_106339881					brp_103835254, brp_103866031, brp_117133597					bvg_104883840				cam_101508823, cam_101513629	cann_107845475						ccaj_109803574, ccaj_109807399				ccav_112510100, ccav_112523201							ceri_08G005900.1.p, ceri_1Z199500.1.p												cic_CICLE_v10014753mg, cic_CICLE_v10031790mg			cit_102629315, cit_102630391							cmax_111490402, cmax_111495554			cmo_103487421	cmos_111434342, cmos_111457200						cpap_110815060, cpap_110819666	cpep_111783102, cpep_111802258							cqi_110690207, cqi_110728797		crb_17888031, crb_17897158				csat_104741570, csat_104757320, csat_104777010, csat_104782806, csat_104785064, csat_104793224				csin_114299818			csv_101208256											dcr_108205658, dcr_108215676	dct_110114427														dosa_Os01t0601000-00, dosa_Os01t0664100-01																			dzi_111280472, dzi_111300967									egr_104440825, egr_104441893	egt_105964453, egt_105969022	egu_105047222, egu_105048654																	eus_EUTSA_v10007315mg, eus_EUTSA_v10016539mg												fve_101294894, fve_101310294, fve_101315265		gab_108454910, gab_108460343							ghi_107888477, ghi_107931312, ghi_107960248, ghi_121230870				gmx_100783441, gmx_100789115, gmx_100796976	gra_105772782, gra_105798085	gsj_114388173, gsj_114401760						han_110918436, han_110941130		hbr_110668564									ini_109165435, ini_109188096			itr_116006146, itr_116032316	jcu_105649756	jre_109001568						lang_109329836, lang_109360998													lja_Lj0g3v0058379.1, lja_Lj0g3v0115809.1, lja_Lj0g3v0156769.1, lja_Lj0g3v0257799.1, lja_Lj2g3v3088180.1, lja_Lj4g3v0070700.1, lja_Lj6g3v1692690.1							lsv_111911815, lsv_111914709											mcha_111010914				mdm_103406224, mdm_103427869, mdm_103429672		mesc_110605161					ming_122074683											mnt_21393929												mtr_MTR_2g028770, mtr_MTR_5g091570		mus_103989139						nau_109219358, nau_109233236			ncol_116264799															nnu_104610702			nsy_104232422, nsy_104235659	nta_107806824, nta_107810784, nta_107813656, nta_107814222		nto_104084980, nto_104107294										obr_102701602, obr_102718499			oeu_111372077, oeu_111372728								osa_4324600, osa_4327867							palz_118062719			pavi_110754922, pavi_110766574															pda_103714979			pdul_117623329, pdul_117623332, pdul_117624594		peq_110020681, peq_110020852, peq_110020894, peq_110032431, peq_110033540	peu_105112006												phai_112895836																	pmum_103325020, pmum_103328788				pop_18095291				pper_18779071, pper_18783694			ppp_112286214, ppp_112286780, ppp_112291983							psom_113291908, psom_113322870, psom_113340237											pvir_120673823, pvir_120710086			pvu_PHAVU_006G132300g		pvy_116114733, pvy_116143257	pxb_103945054, pxb_103951242, pxb_103966791				qlo_115954451, qlo_115991679	qsu_111990132, qsu_111998521			rcn_112165431	rcu_8284019						rsz_108823153, rsz_108840215, rsz_108849290		sacu_s0056.g014651					sbi_8061820														sind_105175671, sind_105176851	sita_101774615						sly_101252438, sly_101260978						soe_110777562	sot_102599216, sot_102604234			spen_107002721, spen_107011695																tcc_18596559, tcc_18612169		tdc_119268325, tdc_119268577, tdc_119276471, tdc_119279556							thj_104803296, thj_104820634																										twl_120014302						var_108343299								vra_106776142	vri_117924298	vun_114188151	vvi_100267497												zju_107404591, zju_107413547, zju_107416191	zma_100278854
OG0007412														0019_Mesvi1052S01536	0020_GAQ85891.1, 0020_GAQ91269.1	0021_g12469.t1	0022_SM000035S13148, 0022_SM000119S25650, 0022_SM000132S26854, 0022_SM000149S01323, 0022_SM000269S09897, 0022_SM000301S11772	0023_ME000129S00331, 0023_ME000129S00333				0027_Mp1g05720.1, 0027_Mp2g20340.1, 0027_Mp3g16900.1, 0027_Mp3g24890.1, 0027_Mpzg01320.1			0035_Thupl.29381326s0007.1.p, 0035_Thupl.29381326s0007.2.p	0036_PGL00025646	0037_PAB00023811, 0037_PAB00032470, 0037_PAB00058771		0039_PPI00011709, 0039_PPI00031575		0041_PTA00013493, 0041_PTA00025571, 0041_PTA00050160, 0041_PTA00066053, 0041_PTA00066054, 0041_PTA00080814, 0041_PTA00080815	0042_PME00002034, 0042_PME00008824, 0042_PME00008825, 0042_PME00008826						Zyci1559_12261|UTEX1559_06465.1, Zyci1559_12262|UTEX1559_06466.1	Zyci1560_12415|UTEX1560_07370.1, Zyci1560_12416|UTEX1560_07371.1	Zyci6981a_14635|Zci_05854.1	Zyci6981b_13065|Zci1a_36855.1, Zyci6981b_26924|Zci1a_01834.1, Zyci6981b_45117|Zci1a_02780.1										acan_ACA1_069260, acan_ACA1_153240										adu_107461674, adu_107476862, adu_107491643, adu_107491687								ahf_112706712, ahf_112736617, ahf_112754222, ahf_112759005, ahf_112772945, ahf_112787445, ahf_112806027, ahf_112806030	aip_107614495, aip_107629119, aip_107646724, aip_107648114					alsp_Aspi01Gene34067, alsp_Aspi01Gene43401, alsp_Aspi01Gene50085, alsp_Aspi01Gene50086	aly_9317075, aly_9320804									aof_109829608, aof_109829612						aprc_113855964, aprc_113859783, aprc_113863134							ath_AT2G28780, ath_AT3G09450	atr_18436050	ats_109787642	azfi_s0024.g020370, azfi_s0213.g058242							bdi_100831379						bhj_120073933, bhj_120083972, bhj_120083974							bna_106352614, bna_106381107, bna_106446918, bna_106452742, bna_111215783		boe_106339311, boe_106340182, boe_106343363					brp_103829768, brp_103864919, brp_103870541					bvg_104900148				cam_101495526, cam_101503165, cam_101504850	cann_107842986, cann_107848571, cann_107852895, cann_107875547						ccaj_109797974, ccaj_109806295				ccav_112517774, ccav_112517856							ceri_02G011400.1.p, ceri_02G011400.2.p, ceri_02G011400.3.p, ceri_02G011400.4.p, ceri_13G036300.1.p, ceri_13G036300.2.p, ceri_13G036300.3.p, ceri_13G036300.4.p, ceri_13G036300.5.p, ceri_13G036300.6.p, ceri_13G036300.7.p, ceri_13G036300.8.p												cic_CICLE_v10011084mg, cic_CICLE_v10030119mg			cit_102613508, cit_102627372							cmax_111469471, cmax_111471229, cmax_111478146, cmax_111493288, cmax_111493334			cmo_103490100, cmo_103497174, cmo_103497175	cmos_111452025, cmos_111452063, cmos_111453160, cmos_111463346, cmos_111464685						cpap_110806955	cpep_111781489, cpep_111783248, cpep_111786100, cpep_111786848, cpep_111788466, cpep_111788467, cpep_111804107							cqi_110684092, cqi_110688455		crb_17888508, crb_17893011				csat_104700645, csat_104704415, csat_104745116, csat_104750019, csat_104752651, csat_104764643, csat_104786823, csat_109132080				csin_114283400, csin_114295729			csv_101207339, csv_101209654, csv_101219035											dcr_108207275, dcr_108217273, dcr_108222037															dosa_Os05t0492300-00, dosa_Os11t0100300-00, dosa_Os12t0100200-00																			dzi_111284216, dzi_111301853, dzi_111310613									egr_104426477, egr_104435330	egt_105952944, egt_105952946, egt_105970106, egt_105973836	egu_105046152																	eus_EUTSA_v10016268mg, eus_EUTSA_v10020118mg												fve_101292821, fve_101293764, fve_101293996, fve_101294054		gab_108466325, gab_108487760							ghi_107937014, ghi_107939932, ghi_107954071, ghi_107958019				gmx_100785658	gra_105786509, gra_105791133	gsj_114375803			gtt_GUITHDRAFT_146606			han_110873473, han_110884446, han_110936434		hbr_110632662									ini_109158007, ini_109193187			itr_115997981, itr_116015681, itr_116017286	jcu_105628356, jcu_105636371	jre_109002604, jre_109006791, jre_109008363						lang_109348422, lang_109351602, lang_109356192													lja_Lj0g3v0252959.1, lja_Lj3g3v3188390.1, lja_Lj3g3v3188440.1							lsv_111885530, lsv_111901378											mcha_111012189, mcha_111013575, mcha_111013682, mcha_111024503				mdm_103414556, mdm_103419345, mdm_103421286, mdm_103433384, mdm_103433480, mdm_114823923, mdm_114824154		mesc_110626366																mnt_21385439, mnt_21404174												mtr_MTR_2g096670, mtr_MTR_7g063050, mtr_MTR_7g073075, mtr_MTR_7g099710		mus_103975073						nau_109209995, nau_109229514, nau_109240808			ncol_116253913, ncol_116254754, ncol_116254972															nnu_104594975			nsy_104218043, nsy_104235477, nsy_104235863, nsy_104240093, nsy_104246501	nta_107763649, nta_107764412, nta_107776811, nta_107782829, nta_107783430, nta_107785698, nta_107800822, nta_107802693, nta_107803590, nta_107807790, nta_107811427		nto_104103318, nto_104105004, nto_104112869, nto_104117985, nto_104118556, nto_108946307										obr_102704861, obr_102716927			oeu_111388916, oeu_111388922, oeu_111396358								osa_107275658, osa_9272298							palz_118045692, palz_118053439, palz_118053810			pavi_110760991, pavi_110761013, pavi_110762072															pda_103716990			pdul_117630158, pdul_117630497, pdul_117632325			peu_105107893, peu_105138325												phai_112902947																	pmum_103323069, pmum_103340961, pmum_103340970				pop_7485716, pop_7487242, pop_7489272				pper_18772091, pper_18772128, pper_18774954										psom_113308319, psom_113312682, psom_113321262, psom_113324771											pvir_120686827			pvu_PHAVU_001G169100g, pvu_PHAVU_005G142600g		pvy_116126686, pvy_116134422, pvy_116141719	pxb_103931090, pxb_103931091, pxb_103949017, pxb_103963591, pxb_103963596				qlo_115951900, qlo_115951901, qlo_115952546, qlo_115954148	qsu_112017264, qsu_112017267			rcn_112167248, rcn_112194150, rcn_112195094	rcu_112536252, rcu_8279583, rcu_8281884						rsz_108811062, rsz_108849488, rsz_108863065		sacu_s0030.g010533, sacu_s0165.g024130					sbi_8155616														sind_105161462, sind_105165136	sita_101756990, sita_101778611						sly_101251992, sly_101254551, sly_101256621, sly_101257925			smo_SELMODRAFT_404621, smo_SELMODRAFT_409071, smo_SELMODRAFT_409072, smo_SELMODRAFT_419949, smo_SELMODRAFT_430799, smo_SELMODRAFT_430800			soe_110788751	sot_102581148, sot_102585389, sot_102605636			spen_107001673, spen_107004148, spen_107022504, spen_107031200																tcc_18590727, tcc_18597785		tdc_119301048, tdc_119308569							thj_104806054, thj_104816079, thj_104816285, thj_104826334																										twl_120010750, twl_120012236						var_108322979, var_108333123								vra_106756905	vri_117915983, vri_117920645	vun_114183216, vun_114190850	vvi_100243247, vvi_100266589												zju_107411123, zju_107430524, zju_107430559	zma_103651649
OG0009001																			0024_AagrBONN_evm.model.Sc2ySwM_344.4323.1				0029_Sphfalx0099s0070.1.p, 0029_Sphfalx0170s0033.1.p, 0029_Sphfalx0170s0033.2.p, 0029_Sphfalx0170s0033.3.p	0030_Sphmag02G029300.1.p, 0030_Sphmag08G101200.1.p	0035_Thupl.29377602s0006.1.p, 0035_Thupl.29379056s0001.1.p, 0035_Thupl.29379056s0001.10.p, 0035_Thupl.29379056s0001.11.p, 0035_Thupl.29379056s0001.12.p, 0035_Thupl.29379056s0001.13.p, 0035_Thupl.29379056s0001.14.p, 0035_Thupl.29379056s0001.2.p, 0035_Thupl.29379056s0001.3.p, 0035_Thupl.29379056s0001.4.p, 0035_Thupl.29379056s0001.5.p, 0035_Thupl.29379056s0001.6.p, 0035_Thupl.29379056s0001.7.p, 0035_Thupl.29379056s0001.8.p, 0035_Thupl.29379056s0001.9.p	0036_PGL00020972, 0036_PGL00024098	0037_PAB00017543, 0037_PAB00017617	0038_PSI00006947	0039_PPI00004479, 0039_PPI00007263, 0039_PPI00007264	0040_PSY00009463, 0040_PSY00017952	0041_PTA00003614, 0041_PTA00003615, 0041_PTA00036566, 0041_PTA00037368, 0041_PTA00054237, 0041_PTA00059146, 0041_PTA00059147, 0041_PTA00067487	0042_PME00018370, 0042_PME00105501, 0042_PME00118032, 0042_PME00118035	0043_GMO00017927, 0043_GMO00032019	0044_TBA00010336, 0044_TBA00011695	0045_CMI00000827, 0045_CMI00013645, 0045_CMI00021234, 0045_CMI00026682	0046_GBI00003681, 0046_GBI00013353, 0046_GBI00026241																									adu_107481206								ahf_112735567, ahf_112791948	aip_107631861					alsp_Aspi01Gene09098, alsp_Aspi01Gene25510, alsp_Aspi01Gene25514, alsp_Aspi01Gene59027	aly_9307880, aly_9328855									aof_109833863, aof_109848220						aprc_113858332, aprc_113868880							ath_AT1G14180, ath_AT5G18260	atr_18422013, atr_18425162	ats_109761204	azfi_s0050.g031186, azfi_s0392.g067773, azfi_s2429.g111303, azfi_s3341.g115445							bdi_100830430, bdi_100841348						bhj_120081739							bna_106346490, bna_106369138, bna_106380911, bna_106383805, bna_106394008, bna_106394009, bna_106397640, bna_106413900, bna_111213333		boe_106310028, boe_106315191					brp_103843189, brp_103872114					bvg_104897882				cam_101512464	cann_107846681						ccaj_109816241				ccav_112525694							ceri_02G003700.1.p, ceri_02G003700.2.p, ceri_02G003700.3.p, ceri_02G003700.4.p, ceri_02G003700.5.p, ceri_1Z231000.1.p, ceri_20G022800.1.p, ceri_24G063700.1.p, ceri_24G063700.2.p, ceri_24G063700.3.p, ceri_24G063700.4.p, ceri_24G063700.5.p, ceri_25G063200.2.p, ceri_25G063200.3.p, ceri_27G051700.1.p, ceri_29G062900.1.p												cic_CICLE_v10020925mg, cic_CICLE_v10031680mg			cit_102616602, cit_102629579							cmax_111467413			cmo_103489136	cmos_111449574, cmos_111458915						cpap_110814884, cpap_110825809	cpep_111802729							cqi_110706339, cqi_110712784		crb_17882703, crb_17900864				csat_104709211, csat_104735883, csat_104740081, csat_104755710, csat_104772344, csat_104772960				csin_114270819			csv_101203618											dcr_108198414, dcr_108218686	dct_110106788														dosa_Os03t0326300-01, dosa_Os10t0406200-01																			dzi_111289069, dzi_111295003, dzi_111297330, dzi_111318328									egr_104414107, egr_104435601	egt_105967625	egu_105044912, egu_105048811, egu_105057269																	eus_EUTSA_v10008532mg												fve_101302161		gab_108461130, gab_108474004							ghi_107892245, ghi_107893673, ghi_107920285, ghi_107961883				gmx_100779481, gmx_100789831	gra_105783298, gra_105804525	gsj_114386660, gsj_114411417						han_110871845, han_110921017		hbr_110647959, hbr_110648773, hbr_110652561, hbr_110673144									ini_109166235			itr_116025124	jcu_105650411	jre_108980816						lang_109336209, lang_109356286													lja_Lj0g3v0076199.1							lsv_111879074, lsv_111879108											mcha_111019222				mdm_103402884, mdm_103414302		mesc_110616222, mesc_110620341, mesc_110622216, mesc_110628612					ming_122064324, ming_122076672, ming_122088864											mnt_112093970												mtr_MTR_5g041750		mus_103977386, mus_103986217						nau_109214472			ncol_116248000															nnu_104602979, nnu_104611184			nsy_104210049	nta_107807535, nta_107808612		nto_104088590										obr_102712663, obr_102715277			oeu_111381697, oeu_111395836, oeu_111398902, oeu_111403334								osa_4332711, osa_4348584							palz_118036395, palz_118056716			pavi_110751377															pda_103700892, pda_103702211, pda_103709662			pdul_117617083		peq_110026455	peu_105107301, peu_105132492												phai_112874848, phai_112875261																	pmum_103321681				pop_7469868, pop_7482361				pper_18792361										psom_113309676, psom_113317960, psom_113321732, psom_113334106											pvir_120650604, pvir_120651105, pvir_120688068, pvir_120691612			pvu_PHAVU_002G083400g		pvy_116105993, pvy_116123084, pvy_116140263	pxb_103950805				qlo_115978722	qsu_111992678			rcn_112199722	rcu_8276539, rcu_8281826						rsz_108807382, rsz_108814064, rsz_108814971, rsz_108834947, rsz_108858867		sacu_s0001.g000120, sacu_s0039.g012061, sacu_s0147.g023114					sbi_8057788, sbi_8084564														sind_105160078	sita_101764453, sita_101770678						sly_101246630			smo_SELMODRAFT_72615			soe_110783001	sot_102606114			spen_107019199																tcc_18599949, tcc_18610377		tdc_119317843, tdc_119326701							thj_104805168, thj_104820741																										twl_119991901, twl_119992836, twl_120002111, twl_120005098						var_108334572								vra_106779136	vri_117920696	vun_114168528, vun_114173367	vvi_100247068												zju_107428963	zma_100275703, zma_100279533, zma_100383259
OG0005954																			0024_AagrBONN_evm.model.Sc2ySwM_117.2934.1	0025_Apun_evm.model.utg000023l.1483.1		0027_Mp2g24010.1			0035_Thupl.29347894s0002.1.p, 0035_Thupl.29347894s0002.2.p, 0035_Thupl.29347894s0002.3.p, 0035_Thupl.29347894s0002.4.p, 0035_Thupl.29347894s0002.5.p, 0035_Thupl.29347894s0002.6.p, 0035_Thupl.29347894s0002.7.p, 0035_Thupl.29381156s0006.1.p, 0035_Thupl.29381156s0006.2.p, 0035_Thupl.29381156s0006.4.p, 0035_Thupl.29381156s0006.5.p, 0035_Thupl.29382033s0005.1.p, 0035_Thupl.29382033s0005.10.p, 0035_Thupl.29382033s0005.2.p, 0035_Thupl.29382033s0005.3.p, 0035_Thupl.29382033s0005.4.p, 0035_Thupl.29382033s0005.5.p, 0035_Thupl.29382033s0005.6.p, 0035_Thupl.29382033s0005.7.p, 0035_Thupl.29382033s0005.8.p, 0035_Thupl.29382033s0005.9.p	0036_PGL00008555, 0036_PGL00023266	0037_PAB00013533	0038_PSI00013087	0039_PPI00012717, 0039_PPI00017000, 0039_PPI00019868, 0039_PPI00057777, 0039_PPI00073008	0040_PSY00010896	0041_PTA00006291, 0041_PTA00025711, 0041_PTA00025712, 0041_PTA00035677, 0041_PTA00059488, 0041_PTA00064963, 0041_PTA00072497	0042_PME00007313, 0042_PME00017337, 0042_PME00017339	0043_GMO00009856	0044_TBA00009406, 0044_TBA00018386, 0044_TBA00025772	0045_CMI00008360, 0045_CMI00017603	0046_GBI00005907, 0046_GBI00011843																									adu_107466446, adu_107479944, adu_110280967								ahf_112711340, ahf_112732753, ahf_112735255, ahf_112749662, ahf_112779287, ahf_112790897, ahf_112801472	aip_107618546, aip_107630793, aip_110271785					alsp_Aspi01Gene20432, alsp_Aspi01Gene22423, alsp_Aspi01Gene30762, alsp_Aspi01Gene31824, alsp_Aspi01Gene44003	aly_9308657, aly_9315514, aly_9322465, aly_9325574									aof_109836411, aof_109837138, aof_109846400, aof_109850234						aprc_113853818, aprc_113868863, aprc_113872090, aprc_113873708							ath_AT1G04490, ath_AT1G63520, ath_AT2G33360, ath_AT4G11450	atr_18423032, atr_18444239	ats_109734418, ats_109762636, ats_109770178	azfi_s0069.g036639, azfi_s0087.g042252, azfi_s0099.g044104, azfi_s0353.g066665, azfi_s0393.g067836, azfi_s0414.g068607, azfi_s2702.g112753							bdi_100822928, bdi_100838015, bdi_100839140						bhj_120068157, bhj_120091019							bna_106347174, bna_106369425, bna_106377671, bna_106388031, bna_106394753, bna_106396946, bna_106397001, bna_106397332, bna_106411505, bna_106437795, bna_106451151		boe_106316236, boe_106327824, boe_106335791, boe_106342619, boe_106343792					brp_103838270, brp_103844252, brp_103853523, brp_103857484, brp_103867541					bvg_104887876, bvg_109136527				cam_101491459, cam_101510593	cann_107864238, cann_107865488						ccaj_109788089, ccaj_109789088, ccaj_109801278, ccaj_109801652, ccaj_109804824, ccaj_109807183				ccav_112520108, ccav_112521547, ccav_112521736, ccav_112529849							ceri_04G093300.1.p, ceri_04G093300.2.p, ceri_04G093300.3.p, ceri_04G093300.4.p, ceri_04G093300.5.p, ceri_04G093300.6.p, ceri_04G093300.7.p, ceri_21G053000.1.p, ceri_21G053000.2.p, ceri_21G053000.3.p, ceri_23G051800.1.p, ceri_39G056600.1.p												cic_CICLE_v10004536mg, cic_CICLE_v10019223mg			cit_102606610, cit_112498353							cmax_111468980, cmax_111473196, cmax_111479110, cmax_111491371			cmo_103482749, cmo_103483554	cmos_111432105, cmos_111435742, cmos_111451432, cmos_111459778						cpap_110812779, cpap_110815822	cpep_111785927, cpep_111786665, cpep_111791336, cpep_111796145, cpep_111801188, cpep_111808169							cqi_110692913, cqi_110697252, cqi_110702424, cqi_110719528		crb_17883906, crb_17889718, crb_17896639, crb_17897654				csat_104700113, csat_104703976, csat_104707445, csat_104714707, csat_104718798, csat_104737143, csat_104738969, csat_104749534, csat_104753025, csat_104754585, csat_104762286, csat_104786235				csin_114257363, csin_114269031, csin_114313149, csin_114321860			csv_101209831, csv_101216494											dcr_108193181, dcr_108203489, dcr_108205110, dcr_108208930	dct_110099318, dct_110099787, dct_110106688														dosa_Os03t0105800-01, dosa_Os03t0139200-01, dosa_Os10t0550750-00																			dzi_111278109, dzi_111279214, dzi_111290382, dzi_111292225, dzi_111306614, dzi_111306752									egr_104414434, egr_104456080, egr_108960044	egt_105950022	egu_105034141, egu_105036813, egu_105042884, egu_105044185, egu_105055763, egu_105059222																	eus_EUTSA_v10016411mg, eus_EUTSA_v10023379mg, eus_EUTSA_v10028472mg												fve_101313884		gab_108454065, gab_108461984, gab_108467589, gab_108474436, gab_108480642							ghi_107897736, ghi_107914976, ghi_107929159, ghi_107929307, ghi_107930411, ghi_107932154, ghi_107936705, ghi_107962980, ghi_107963777, ghi_121203313, ghi_121214474				gmx_100778683, gmx_100802721, gmx_100811734, gmx_100814338, gmx_102667989, gmx_102669551, gmx_112998369, gmx_113001967	gra_105778126, gra_105789127, gra_105792222, gra_105796769, gra_105800627	gsj_114370914, gsj_114370981, gsj_114374888, gsj_114402776, gsj_114403188, gsj_114413376, gsj_114422091, gsj_114424842						han_110877944, han_110897858, han_110926956, han_110927349, han_110930501		hbr_110655587, hbr_110656060, hbr_110657924, hbr_110672146									ini_109153022, ini_109175677, ini_109176509, ini_109189776			itr_116002454, itr_116014721, itr_116028032, itr_116028322	jcu_105638411, jcu_105645807	jre_108981178, jre_108983015, jre_108997281, jre_109014512						lang_109333466, lang_109336236, lang_109346146, lang_109349961, lang_109361028													lja_Lj4g3v2962340.1, lja_Lj6g3v0059000.1							lsv_111900378, lsv_111901131, lsv_111908159											mcha_111015891, mcha_111026077				mdm_103403586, mdm_108175289, mdm_114820320, mdm_114825638		mesc_110601414, mesc_110605704, mesc_110611008, mesc_110621134					ming_122073074, ming_122082335, ming_122087458, ming_122092011											mnt_21389162, mnt_21407023												mtr_MTR_1g045110, mtr_MTR_1g073360, mtr_MTR_1g073460, mtr_MTR_5g010160		mus_103970348, mus_103975860, mus_103976813, mus_103982647, mus_103984428, mus_103984486, mus_103988366, mus_103993156						nau_109206655, nau_109210211			ncol_116252715, ncol_116265716, ncol_116266469															nnu_104586392, nnu_104596069, nnu_104600962, nnu_104602778, nnu_104612835			nsy_104226225, nsy_104242342	nta_107767193, nta_107769883, nta_107774908, nta_107795551		nto_104109584, nto_104118723										obr_102700598, obr_102702598, obr_102719843			oeu_111369576, oeu_111391637, oeu_111392698, oeu_111392699, oeu_111398492, oeu_111403057								osa_4331317, osa_4331563, osa_4349317							palz_118028470, palz_118033695, palz_118048894, palz_118057688			pavi_110760928, pavi_110769330															pda_103697417, pda_103699938, pda_103710319, pda_103711850, pda_103719373, pda_120104402, pda_120106944			pdul_117612692, pdul_117629203		peq_110032922, peq_110037154, peq_110038907	peu_105117480, peu_105129055, peu_105129410, peu_105137411												phai_112873889, phai_112875578, phai_112891669																	pmum_103343379, pmum_107881584				pop_7459988, pop_7465864, pop_7472767, pop_7480886				pper_18777685, pper_18791097										psom_113299107, psom_113306963, psom_113318766, psom_113333771											pvir_120647367, pvir_120651751, pvir_120673499, pvir_120691920, pvir_120693073, pvir_120706542			pvu_PHAVU_002G158000g, pvu_PHAVU_002G289500g, pvu_PHAVU_007G131100g, pvu_PHAVU_007G270700g		pvy_116136889, pvy_116140026	pxb_103927056, pxb_103948663, pxb_103954838, pxb_103954848				qlo_115972321, qlo_115994724	qsu_111999560, qsu_112033593			rcn_112178188, rcn_112195833	rcu_8265738, rcu_8287380						rsz_108808959, rsz_108812694, rsz_108817073, rsz_108827190, rsz_108845388		sacu_s0003.g001763, sacu_s0007.g003660, sacu_s0011.g005121, sacu_s0011.g005304, sacu_s0055.g014496, sacu_s0069.g016609, sacu_s0112.g020749, sacu_s0159.g023840, sacu_s0244.g026673					sbi_8058756, sbi_8059523, sbi_8080596														sind_105157872, sind_105158603, sind_105171736, sind_110012110	sita_101778673, sita_101784454, sita_101786321						sly_101258476, sly_101263157			smo_SELMODRAFT_441460, smo_SELMODRAFT_76246			soe_110778709, soe_110788906	sot_102599343, sot_102601067			spen_107028619, spen_107031444																tcc_108661066, tcc_18603297		tdc_119274943, tdc_119291990, tdc_119292168, tdc_119304083, tdc_119304255, tdc_119338698							thj_104801070, thj_104806408, thj_104806997, thj_104811333, thj_104814560, thj_104818007, thj_104826092																										twl_119998645, twl_120014895, twl_120016848						var_108325468, var_108334696, var_108343292, var_108347729								vra_106765741, vra_106770020, vra_106772599, vra_106777052	vri_117904865, vri_117914645	vun_114169767, vun_114175679, vun_114190833, vun_114190900	vvi_100247804, vvi_109121741												zju_107405977, zju_107422816	zma_100278544, zma_103630546, zma_103637630
OG0010700																					0026_CepurGG1.6G172800.1.p		0029_Sphfalx0111s0009.1.p	0030_Sphmag04G011300.1.p, 0030_Sphmag11G005300.1.p	0035_Thupl.29377487s0001.1.p, 0035_Thupl.29378042s0003.1.p, 0035_Thupl.29378042s0003.2.p, 0035_Thupl.29379390s0006.1.p, 0035_Thupl.29379390s0006.2.p	0036_PGL00010764	0037_PAB00014092, 0037_PAB00015438	0038_PSI00007175	0039_PPI00003580, 0039_PPI00005087, 0039_PPI00005088	0040_PSY00005259, 0040_PSY00017755	0041_PTA00013241, 0041_PTA00018128	0042_PME00006217, 0042_PME00083544, 0042_PME00083545, 0042_PME00128476	0043_GMO00026933, 0043_GMO00030761	0044_TBA00005176, 0044_TBA00011449, 0044_TBA00011450, 0044_TBA00017643, 0044_TBA00019299	0045_CMI00003322, 0045_CMI00004572, 0045_CMI00007270	0046_GBI00004842, 0046_GBI00028039																									adu_107490296								ahf_112802106	aip_107644409					alsp_Aspi01Gene30684, alsp_Aspi01Gene31743, alsp_Aspi01Gene37245	aly_9303505									aof_109839961, aof_109848518						aprc_113854559, aprc_113867114							ath_AT4G28910	atr_18443348	ats_109743302								bdi_100835836						bhj_120071689, bhj_120079975							bna_106375560, bna_106389786, bna_106410973		boe_106306726, boe_106312458					brp_103853999, brp_103861860, brp_117127281					bvg_104902264				cam_101507159	cann_107875962						ccaj_109800703, ccaj_109804151				ccav_112500665							ceri_04G095100.1.p, ceri_04G095100.2.p, ceri_04G095100.3.p												cic_CICLE_v10008049mg			cit_102618220							cmax_111465527, cmax_111493829, cmax_111499044			cmo_103497953, cmo_103500997	cmos_111438066, cmos_111444266, cmos_111450281						cpap_110816267	cpep_111793141, cpep_111797970, cpep_111805368							cqi_110690975, cqi_110707729		crb_17877617				csat_104717305, csat_104721982, csat_104733241				csin_114315665, csin_114316460			csv_101212706, csv_116404511, csv_116404624											dcr_108196515	dct_110104208, dct_110112291														dosa_Os05t0558800-01																			dzi_111285793, dzi_111299117, dzi_111303181									egr_104438244	egt_105965517	egu_105042289, egu_105047353																	eus_EUTSA_v10025262mg												fve_101314595		gab_108457293, gab_108484232							ghi_107901272, ghi_107907193, ghi_107958742				gmx_100802688, gmx_100806416	gra_105769378, gra_105772586	gsj_114368890, gsj_114418028						han_110877114, han_110928537		hbr_110636338, hbr_110638979, hbr_110650902									ini_109186892, ini_109193386			itr_115999014, itr_116011783	jcu_105637765	jre_108986652						lang_109333125, lang_109349817													lja_Lj2g3v0834810.1, lja_Lj2g3v0834810.2, lja_Lj2g3v0834810.3, lja_Lj2g3v0834810.4							lsv_111883795											mcha_111014561, mcha_111024236				mdm_103438111, mdm_103452826		mesc_110604132, mesc_110611826					ming_122066286											mnt_112091122, mnt_112092142, mnt_21383654												mtr_MTR_6g087140		mus_103978367, mus_103980376, mus_103996116						nau_109216746			ncol_116248058															nnu_104592105			nsy_104228896	nta_107760153, nta_107806815		nto_104084477										obr_102704341			oeu_111410003								osa_4339584							palz_118051632			pavi_110751075															pda_103709495, pda_103715573			pdul_117634392		peq_110034480, peq_110034503	peu_105140346, peu_105142422												phai_112884610																	pmum_103340872				pop_112328029, pop_18111103, pop_7488933				pper_18771850			ppp_112273147, ppp_112287871, ppp_112289286							psom_113303990, psom_113337928, psom_113348210, psom_113349154											pvir_120664671, pvir_120697867			pvu_PHAVU_004G169100g		pvy_116108564, pvy_116108569	pxb_103943882				qlo_115975661, qlo_115975662	qsu_112033288			rcn_112186426	rcu_8268317						rsz_108839525, rsz_108842527, rsz_108849499		sacu_s0003.g001786, sacu_s0011.g005309, sacu_s2890.g028487					sbi_8063578														sind_105162067	sita_101752668						sly_101266219			smo_SELMODRAFT_402278, smo_SELMODRAFT_439999			soe_110777931	sot_102592267			spen_107020672																tcc_18588544		tdc_119291464, tdc_119295335							thj_104814564, thj_104820046																										twl_119993239, twl_120006270						var_108345898								vra_106772803	vri_117925107	vun_114181827	vvi_100257586												zju_107431952	zma_100276485
OG0005733																			0024_AagrBONN_evm.model.Sc2ySwM_117.3781.1	0025_Apun_evm.model.utg000272l.137.1		0027_Mp2g12290.1, 0027_Mp2g12290.2, 0027_Mp2g12290.3			0035_Thupl.28931508s0001.1.p, 0035_Thupl.29377091s0011.1.p, 0035_Thupl.29377575s0001.1.p	0036_PGL00003146	0037_PAB00020798, 0037_PAB00049370	0038_PSI00001789, 0038_PSI00007121	0039_PPI00008710, 0039_PPI00015722	0040_PSY00020809, 0040_PSY00023145	0041_PTA00025409, 0041_PTA00057181	0042_PME00057519, 0042_PME00096780	0043_GMO00006436, 0043_GMO00014712	0044_TBA00013295, 0044_TBA00017296, 0044_TBA00017298	0045_CMI00022997, 0045_CMI00025333	0046_GBI00017454																									adu_107468502, adu_107480655, adu_107482740								ahf_112714636, ahf_112723213, ahf_112729696, ahf_112733430, ahf_112735578, ahf_112735855, ahf_112741064, ahf_112748085, ahf_112770489, ahf_112777289, ahf_112785296, ahf_112791422, ahf_112795756, ahf_114925353	aip_107615541, aip_107621722, aip_107631028, aip_107633936, aip_107638499, aip_107640345					alsp_Aspi01Gene01766, alsp_Aspi01Gene12288, alsp_Aspi01Gene37527	aly_9303535, aly_9322789, aly_9328590, aly_9328682									aof_109823905						aprc_113853048, aprc_113859167, aprc_113859249, aprc_113870181							ath_AT1G09812, ath_AT1G11120, ath_AT1G58007, ath_AT4G28170	atr_18431552, atr_18448446	ats_109752929, ats_109769934, ats_109772901	azfi_s0022.g016036							bdi_100821099, bdi_100841403, bdi_100845898						bhj_120077851, bhj_120083388, bhj_120092185							bna_106351175, bna_106360219, bna_106362386, bna_106373217, bna_106378355, bna_106380913, bna_106385897, bna_106400183, bna_106401748, bna_106404877, bna_106422469, bna_106455034		boe_106293397, boe_106293518, boe_106297859, boe_106310541, boe_106332578					brp_103836247, brp_103867881, brp_103871758, brp_103871878					bvg_104900775				cam_101497105, cam_101509108, cam_101513873, cam_101515134	cann_107839866, cann_107845867, cann_107859420, cann_107869857						ccaj_109799152, ccaj_109804074, ccaj_109804479, ccaj_109804775				ccav_112502016, ccav_112506199, ccav_112523450, ccav_112523575							ceri_21G052600.1.p												cic_CICLE_v100027912m, cic_CICLE_v10017033mg, cic_CICLE_v10017068mg			cit_102610453, cit_102612837, cit_102618285							cmax_111468338, cmax_111482330, cmax_111482824, cmax_111486185, cmax_111490191, cmax_111495798			cmo_103486098, cmo_103493322, cmo_103495693, cmo_103502769	cmos_111434363, cmos_111435885, cmos_111437169, cmos_111447541, cmos_111454885, cmos_111456916						cpap_110809969, cpap_110816946, cpap_110817914	cpep_111782932, cpep_111793399, cpep_111801082, cpep_111802594, cpep_111810023, cpep_111811824							cqi_110693563, cqi_110695805, cqi_110706838		crb_17878276, crb_17896616, crb_17897506, crb_17898074				csat_104700886, csat_104717396, csat_104727705, csat_104730537, csat_104739580, csat_104739747, csat_104750233, csat_104755186, csat_104755346, csat_104768133, csat_104769772, csat_104787475				csin_114258261, csin_114274723, csin_114278851, csin_114305178, csin_114310145			csv_101205831, csv_101206733, csv_101213979											dcr_108208200, dcr_108209317, dcr_108211152, dcr_108212203	dct_110097584, dct_110106496														dosa_Os01t0878000-01, dosa_Os05t0426800-00, dosa_Os07t0565500-01																			dzi_111274249, dzi_111278653, dzi_111280529, dzi_111282895, dzi_111283224, dzi_111298202, dzi_111308586									egr_104424872, egr_104441058, egr_104445314, egr_104452551, egr_108953808	egt_105968507, egt_105970112, egt_105970538	egu_105032670, egu_105037904, egu_105046995, egu_105051705																	eus_EUTSA_v10008990mg, eus_EUTSA_v10009091mg, eus_EUTSA_v10023735mg, eus_EUTSA_v10024160mg, eus_EUTSA_v10026992mg												fve_101295981, fve_101308479, fve_105352414		gab_108452112, gab_108463175, gab_108467016, gab_108475723, gab_108484712, gab_108487596							ghi_107894132, ghi_107900629, ghi_107908560, ghi_107913982, ghi_107920230, ghi_107922281, ghi_107922945, ghi_107924970, ghi_107925456, ghi_107937747, ghi_107938487, ghi_107962285				gmx_100306720, gmx_100527043, gmx_100780350, gmx_100784624, gmx_100794476, gmx_100795550, gmx_100797256, gmx_100801529	gra_105771125, gra_105774548, gra_105778269, gra_105782121, gra_105786108, gra_105795508	gsj_114373484, gsj_114375159, gsj_114379412, gsj_114379525, gsj_114387332, gsj_114390250, gsj_114417241, gsj_114419505						han_110884642, han_110885475, han_110891816, han_110916390		hbr_110642578, hbr_110657588, hbr_110661977, hbr_110666526, hbr_110668249, hbr_110670785									ini_109158674, ini_109164831, ini_109167156, ini_109171395, ini_109187807			itr_116001736, itr_116002041, itr_116009302, itr_116029053, itr_116029248, itr_116031383	jcu_105629665, jcu_105646979, jcu_105649491	jre_108982778, jre_108984832, jre_108985574, jre_108988929, jre_109021681						lang_109329649, lang_109330751, lang_109332306, lang_109333836, lang_109345622, lang_109349328, lang_109354099													lja_Lj4g3v0450090.1, lja_Lj6g3v2055770.1, lja_Lj6g3v2275260.1							lsv_111878035, lsv_111899683, lsv_111911269, lsv_111919479											mcha_111008157, mcha_111010664, mcha_111016735				mdm_103402421, mdm_103404732, mdm_103434737, mdm_103435465, mdm_103441960		mesc_110603378, mesc_110604524, mesc_110618764, mesc_110624585, mesc_110628046, mesc_110629699					ming_122070460, ming_122094339											mnt_21384976, mnt_21386041, mnt_21404985												mtr_MTR_2g005740, mtr_MTR_2g012780, mtr_MTR_4g090440		mus_103972487, mus_103979149, mus_103985205, mus_103991041, mus_104000761						nau_109205218, nau_109212556, nau_109230493, nau_109240528, nau_109243646			ncol_116249529, ncol_116257047															nnu_104605633, nnu_104612571			nsy_104210503, nsy_104212876, nsy_104231065, nsy_104231641, nsy_104244765	nta_107762299, nta_107767587, nta_107768789, nta_107777615, nta_107782127, nta_107787864, nta_107792992, nta_107798200, nta_107809620, nta_107821254		nto_104085036, nto_104093541, nto_104094485, nto_104102792, nto_104115594										obr_102713081, obr_102717020, obr_107304618			oeu_111368555, oeu_111370565, oeu_111370566, oeu_111380673, oeu_111394795, oeu_111394796, oeu_111409822, oeu_111412777								osa_4325090, osa_4338856, osa_4343625							palz_118031137, palz_118031638, palz_118035430, palz_118037226, palz_118038523, palz_118047356			pavi_110765617, pavi_110770868, pavi_110772272															pda_103704878, pda_103714614, pda_103716636, pda_103721463			pdul_117614332, pdul_117623556, pdul_117624973		peq_110019979, peq_110038233	peu_105128094, peu_105128400, peu_105136214, peu_105138759, peu_105142121												phai_112882375, phai_112894790																	pmum_103319015, pmum_103324668, pmum_103329540				pop_18098321, pop_18102978, pop_18108589, pop_18111161, pop_7494347				pper_18781018, pper_18782939, pper_18788566										psom_113283360, psom_113285681, psom_113306008, psom_113306576, psom_113356040, psom_113356551											pvir_120661698, pvir_120665403, pvir_120676915, pvir_120691792, pvir_120698622, pvir_120708854			pvu_PHAVU_002G224500g, pvu_PHAVU_006G189600g, pvu_PHAVU_006G219100g, pvu_PHAVU_011G112900g		pvy_116105717, pvy_116116883, pvy_116119768, pvy_116126220	pxb_103942315, pxb_103944987, pxb_103946357, pxb_103967233				qlo_115957583, qlo_115977563	qsu_111992218, qsu_111998344, qsu_112014948			rcn_112166666, rcn_112187455	rcu_8262114, rcu_8263277, rcu_8281733						rsz_108805652, rsz_108807771, rsz_108809524, rsz_108810715, rsz_108820992, rsz_108829930, rsz_108840868		sacu_s0029.g010134					sbi_8056343, sbi_8063125, sbi_8077135														sind_105167350, sind_105167351, sind_105167914, sind_105169088, sind_105175517	sita_101764129, sita_101781451, sita_101784606						sly_101251549, sly_101259084, sly_101262477, sly_101267165			smo_SELMODRAFT_448302			soe_110787498	sot_102578637, sot_102579504, sot_102589778, sot_102594100			spen_107002327, spen_107010953, spen_107012813, spen_107032543																tcc_18596915, tcc_18607141, tcc_18608658		tdc_119267139, tdc_119272409, tdc_119274977, tdc_119280370, tdc_119281815, tdc_119344971							thj_104809558, thj_104819126																										twl_119984331, twl_119988719, twl_120000847, twl_120003217, twl_120005284						var_108323979, var_108339546, var_108339830, var_108342288								vra_106755849, vra_106767280, vra_106775390, vra_106775443	vri_117923288, vri_117925894, vri_117926325, vri_117931951	vun_114169157, vun_114176512, vun_114187196, vun_114187512	vvi_100241762, vvi_100253450, vvi_100255705, vvi_100854976												zju_107412554, zju_107423532	zma_100275238, zma_100276842, zma_100278467, zma_103640361, zma_103642320, zma_103644759, zma_103650930, zma_103652721, zma_103655791, zma_109941670
OG0006048																			0024_AagrBONN_evm.model.Sc2ySwM_228.4137.1	0025_Apun_evm.model.utg000043l.354.1	0026_CepurGG1.10G173200.1.p, 0026_CepurGG1.3G203600.1.p, 0026_CepurGG1.6G031600.1.p, 0026_CepurGG1.7G051100.1.p, 0026_CepurGG1.7G057800.1.p, 0026_CepurGG1.9G125400.1.p, 0026_CepurGG1.9G125400.2.p, 0026_CepurGG1.9G125400.3.p	0027_Mp8g11780.1	0029_Sphfalx0053s0128.1.p, 0029_Sphfalx0061s0057.1.p, 0029_Sphfalx0061s0058.1.p, 0029_Sphfalx0102s0052.1.p	0030_Sphmag04G032800.1.p, 0030_Sphmag10G051400.1.p, 0030_Sphmag15G070300.1.p, 0030_Sphmag15G070400.1.p, 0030_Sphmag15G070400.2.p	0035_Thupl.29378483s0025.1.p, 0035_Thupl.29378483s0027.1.p, 0035_Thupl.29378483s0027.2.p, 0035_Thupl.29380937s0008.1.p, 0035_Thupl.29380937s0009.1.p, 0035_Thupl.29380937s0010.1.p	0036_PGL00001766, 0036_PGL00017070, 0036_PGL00022211	0037_PAB00002891, 0037_PAB00018831, 0037_PAB00025487, 0037_PAB00026933, 0037_PAB00049764, 0037_PAB00054844, 0037_PAB00063684	0038_PSI00003912	0039_PPI00025378	0040_PSY00011168, 0040_PSY00024417, 0040_PSY00027498	0041_PTA00002281, 0041_PTA00032426, 0041_PTA00060564	0042_PME00069179, 0042_PME00133323				0046_GBI00007746, 0046_GBI00010345, 0046_GBI00028415																									adu_107460308, adu_107473256, adu_107487893, adu_107495902, adu_107496800								ahf_112702246, ahf_112708265, ahf_112720393, ahf_112721334, ahf_112748916, ahf_112749199, ahf_112749200, ahf_112764232, ahf_112766612, ahf_112788976, ahf_112800651, ahf_112806000	aip_107606423, aip_107607608, aip_107609381, aip_107626052, aip_107641251, aip_107641252, aip_107642839, aip_107647804, aip_107647809					alsp_Aspi01Gene21462, alsp_Aspi01Gene31978, alsp_Aspi01Gene31980, alsp_Aspi01Gene31984, alsp_Aspi01Gene34154, alsp_Aspi01Gene34155, alsp_Aspi01Gene34156	aly_9315526, aly_9316592									aof_109821165, aof_109826628, aof_109828552, aof_109834231						aprc_113846660, aprc_113870282, aprc_113874150							ath_AT2G23770, ath_AT2G33580	atr_18439637, atr_18439640, atr_18445948, atr_18445949	ats_109735660, ats_109737386, ats_109749459, ats_109754862, ats_109770786, ats_109773577, ats_109773578	azfi_s0145.g051647							bdi_100823698, bdi_100845601						bhj_120074353, bhj_120076252							bna_106352853, bna_106367239, bna_106375840, bna_106446581		boe_106342014, boe_106342331					brp_103864493, brp_103865281					bvg_104882952, bvg_104895973, bvg_104895974, bvg_104895975, bvg_104896174, bvg_104896175, bvg_104896443, bvg_104905608				cam_101494861, cam_101499893, cam_101504984	cann_107850445, cann_107860371, cann_107861409						ccaj_109797264, ccaj_109800885, ccaj_109815202				ccav_112510903, ccav_112515681, ccav_112524482, ccav_112525270							ceri_19G010700.1.p, ceri_19G010700.2.p, ceri_19G010700.3.p, ceri_19G010700.4.p, ceri_19G010800.1.p, ceri_19G010800.2.p, ceri_19G010800.3.p, ceri_19G015800.1.p, ceri_19G015800.2.p, ceri_19G015800.3.p												cic_CICLE_v10000515mg, cic_CICLE_v10024731mg, cic_CICLE_v10027311mg			cit_102613212, cit_102614426, cit_112495563, cit_112498958							cmax_111496011, cmax_111497016			cmo_103484713, cmo_103487938	cmos_111454613, cmos_111463331						cpap_110816805	cpep_111781456, cpep_111799153							cqi_110686225, cqi_110686228, cqi_110686783, cqi_110712287, cqi_110723064		crb_17888407, crb_17888889				csat_104700086, csat_104702897, csat_104713816, csat_104749508, csat_104752008, csat_104786206, csat_109125010				csin_114283612, csin_114289642, csin_114294900, csin_114318084			csv_101203004, csv_105434754											dcr_108193927, dcr_108211737, dcr_108212551, dcr_108218491	dct_110096093														dosa_Os06t0625200-00, dosa_Os11t0557500-00																			dzi_111276951, dzi_111276952, dzi_111291832, dzi_111300768, dzi_111312667, dzi_111315382, dzi_111317147									egr_104419780, egr_104448721, egr_104450367, egr_104452150, egr_104457218	egt_105953679, egt_105966247, egt_105972236, egt_105972269	egu_105039373, egu_105039374, egu_105055863																	eus_EUTSA_v10000091mg, eus_EUTSA_v10016366mg												fve_101296013, fve_101305559, fve_101308687, fve_101309844		gab_108474195, gab_108478484, gab_108478772, gab_108483975, gab_108484806							ghi_107905392, ghi_107911995, ghi_107913555, ghi_107920464, ghi_107939023, ghi_107942014, ghi_121209659, ghi_121209660, ghi_121224682, ghi_121228879				gmx_100779907, gmx_100806077, gmx_100806221, gmx_100809197, gmx_100815842, gmx_100818534	gra_105763308, gra_105769292, gra_105800894, gra_105802201, gra_105804336	gsj_114374818, gsj_114382448, gsj_114385273, gsj_114393660, gsj_114400283, gsj_114421063						han_110869079, han_110869081, han_110876598, han_110879117, han_110919824		hbr_110631603, hbr_110637577, hbr_110637588, hbr_110644385, hbr_110658419, hbr_110671059, hbr_110671635, hbr_110672988									ini_109169775, ini_109171751, ini_109180188			itr_115999783, itr_116013414, itr_116014279	jcu_105633737, jcu_105635144, jcu_105639607	jre_108995327, jre_109007738, jre_109007739						lang_109330492, lang_109340775, lang_109343664													lja_Lj0g3v0145339.1, lja_Lj1g3v2482460.1, lja_Lj2g3v1828320.1, lja_Lj2g3v2899900.1, lja_Lj2g3v2899910.1							lsv_111876287, lsv_111876691, lsv_111884177, lsv_111884196, lsv_111892939											mcha_111005993, mcha_111019906				mdm_103401247, mdm_103401970		mesc_110607101, mesc_110627851, mesc_110629898, mesc_110629900					ming_122064579, ming_122067843, ming_122074154, ming_122074914, ming_122083333											mnt_21392499, mnt_21392505, mnt_21404088, mnt_21407502												mtr_MTR_1g021845, mtr_MTR_3g080140, mtr_MTR_3g080170, mtr_MTR_5g019050, mtr_MTR_5g085790, mtr_MTR_7g075100		mus_103980361, mus_103981003, mus_104000570						nau_109206065, nau_109206074			ncol_116245624, ncol_116245768, ncol_116253187															nnu_104595785, nnu_104606908, nnu_104610758			nsy_104214786, nsy_104214787	nta_107788176, nta_107788177, nta_107812030, nta_107812032		nto_104115781, nto_104115782										obr_102702574, obr_102714707, obr_102719338			oeu_111366915, oeu_111367928, oeu_111372558, oeu_111397546, oeu_111398029, oeu_111398030								osa_4341567, osa_4341568, osa_9268762, osa_9272540							palz_118029976, palz_118030044, palz_118061857, palz_118063239			pavi_110753012, pavi_110753023, pavi_110769605															pda_103701426, pda_103723953, pda_113462358			pdul_117626972, pdul_117633474, pdul_117635442		peq_110033064	peu_105107667, peu_105114873, peu_105114875, peu_105126515, peu_105137171												phai_112889499, phai_112902277																	pmum_103336594, pmum_103340026, pmum_103340027				pop_18099328, pop_18099329, pop_18104991, pop_7477999, pop_7479122				pper_18769286, pper_18771243, pper_18777624			ppp_112282264, ppp_112285043, ppp_112287097							psom_113288845, psom_113289288, psom_113331846, psom_113359878, psom_113361560											pvir_120644695, pvir_120648581, pvir_120654942, pvir_120686844			pvu_PHAVU_001G017000g, pvu_PHAVU_002G025700g, pvu_PHAVU_008G212500g		pvy_116128525, pvy_116129116, pvy_116129117, pvy_116129161, pvy_116138669, pvy_116145216, pvy_116145283	pxb_103967622				qlo_115950808, qlo_115974737, qlo_115995343	qsu_111998179, qsu_112024590, qsu_112032937, qsu_112032939			rcn_112176356, rcn_112179751, rcn_112188901, rcn_112188965	rcu_8259229, rcu_8260932, rcu_8269969, rcu_8272990, rcu_8272991						rsz_108829910, rsz_108829911, rsz_108855133							sbi_8058624, sbi_8079459														sind_105165912, sind_105166302, sind_105177727, sind_105177760	sita_101757206, sita_101758279, sita_101761844, sita_101779744						sly_101258329, sly_101261978, sly_101268749			smo_SELMODRAFT_11327			soe_110787480, soe_110787504, soe_110787505, soe_110795292, soe_110795441	sot_102580890, sot_102596810, sot_102598446			spen_107007691, spen_107008847, spen_107010761																tcc_18591327, tcc_18599697, tcc_18599699, tcc_18611002, tcc_18611003		tdc_119284141, tdc_119321816, tdc_119324852, tdc_119332947, tdc_119365642							thj_104801645, thj_104819814																										twl_119999240, twl_120009241, twl_120014404, twl_120015347						var_108330256, var_108335281, var_108338149								vra_106758424, vra_106763778, vra_106765096, vra_106777126	vri_117906324, vri_117907561, vri_117907562, vri_117912539, vri_117912541	vun_114167257, vun_114194316, vun_114195451	vvi_100242712, vvi_100248852, vvi_100258108, vvi_100264999, vvi_104881840												zju_107416059, zju_107420200, zju_107424851	zma_100281550, zma_100281590, zma_100383329
OG0007272																				0025_Apun_evm.model.utg000041l.188.1		0027_Mp5g15430.1	0029_Sphfalx0041s0083.1.p, 0029_Sphfalx0163s0020.1.p	0030_Sphmag05G088400.1.p, 0030_Sphmag08G110700.1.p	0035_Thupl.29377678s0010.1.p, 0035_Thupl.29377678s0011.1.p, 0035_Thupl.29377678s0011.2.p, 0035_Thupl.29377678s0012.1.p, 0035_Thupl.29377678s0014.1.p, 0035_Thupl.29378212s0027.1.p, 0035_Thupl.29380984s0010.1.p	0036_PGL00005924, 0036_PGL00019252, 0036_PGL00020403	0037_PAB00011052, 0037_PAB00035653, 0037_PAB00039438	0038_PSI00000948, 0038_PSI00001509, 0038_PSI00013542	0039_PPI00016592, 0039_PPI00061530	0040_PSY00008488, 0040_PSY00014855, 0040_PSY00025820	0041_PTA00001405, 0041_PTA00011511, 0041_PTA00037406	0042_PME00002347, 0042_PME00095960, 0042_PME00109328		0044_TBA00012671	0045_CMI00004054	0046_GBI00003730, 0046_GBI00024359																									adu_107458037, adu_107472892, adu_107480960								ahf_112702608, ahf_112726375, ahf_112733005, ahf_112736054, ahf_112764661, ahf_112771447	aip_107609101, aip_107622530, aip_107631402					alsp_Aspi01Gene18889, alsp_Aspi01Gene18890, alsp_Aspi01Gene21004, alsp_Aspi01Gene33412	aly_9300443, aly_9321107, aly_9326273									aof_109821663, aof_109833498						aprc_113847582, aprc_113850333, aprc_113851346							ath_AT1G17200, ath_AT3G14380, ath_AT5G54980	atr_18427429, atr_18445698	ats_109743976, ats_109775288	azfi_s0045.g030020, azfi_s0261.g060778, azfi_s0381.g067386, azfi_s2017.g108707							bdi_100825777, bdi_100836967						bhj_120070177, bhj_120090246							bna_106346001, bna_106346003, bna_106346706, bna_106347316, bna_106364403, bna_106370209, bna_106370255, bna_106385280, bna_106385813, bna_106407295, bna_106413952, bna_106414742, bna_106423512, bna_106434892, bna_106434893, bna_106447234, bna_111214377		boe_106292779, boe_106293649, boe_106310236, boe_106310445, boe_106315658, boe_106335057					brp_103842802, brp_103844948, brp_103857014, brp_103870032, brp_103872507					bvg_104891694, bvg_104907589				cam_101508637, cam_101512265, cam_101515680	cann_107844871, cann_107861719, cann_107878520						ccaj_109794040, ccaj_109798771, ccaj_109814183				ccav_112507437, ccav_112514615							ceri_11G056300.1.p, ceri_14G076700.1.p, ceri_23G007600.1.p, ceri_23G007900.1.p, ceri_23G007900.2.p, ceri_34G063300.1.p												cic_CICLE_v10009601mg, cic_CICLE_v10022266mg			cit_102621195, cit_102626191							cmax_111481398, cmax_111482956			cmo_103492990, cmo_103501577	cmos_111446964, cmos_111447478						cpap_110818359, cpap_110820760	cpep_111789502, cpep_111805174							cqi_110690300, cqi_110720757, cqi_110723850, cqi_110737669		crb_17876769, crb_17890910, crb_17897790				csat_104726031, csat_104731268, csat_104740412, csat_104745713, csat_104756050, csat_104761516, csat_104765252, csat_104775830, csat_104779196				csin_114276127, csin_114298743			csv_101217382, csv_101221171											dcr_108218513, dcr_108219699, dcr_108220144, dcr_108228083	dct_110103543, dct_110111529														dosa_Os02t0219900-01, dosa_Os04t0281900-01																			dzi_111276596, dzi_111288239									egr_104448223, egr_104450028	egt_105961939, egt_105968463, egt_105970274	egu_105041948, egu_105046823, egu_105053013																	eus_EUTSA_v10008792mg, eus_EUTSA_v10014758mg, eus_EUTSA_v10021621mg												fve_101298979, fve_101301685		gab_108452336, gab_108480092, gab_108483803							ghi_107932682, ghi_107932715, ghi_107936177, ghi_121216986				gmx_100306316, gmx_100526854, gmx_100790042, gmx_100808745	gra_105768460, gra_105775848	gsj_114375042, gsj_114383698, gsj_114395471, gsj_114413032						han_110889767, han_110912657, han_110942092		hbr_110640736, hbr_110649209, hbr_110656659									ini_109150535, ini_109178151			itr_116001568, itr_116018804	jcu_105632971, jcu_105646443	jre_108984250, jre_108988094, jre_108992310, jre_109010097						lang_109339534, lang_109345165, lang_109359247													lja_Lj0g3v0345919.1, lja_Lj2g3v2496750.1, lja_Lj6g3v0365870.1							lsv_111883573, lsv_111914510											mcha_111012792				mdm_103422996, mdm_114825590		mesc_110601158, mesc_110611718, mesc_110612094					ming_122059510, ming_122089324, ming_122094266											mnt_21388028, mnt_21404193												mtr_MTR_0160s0040, mtr_MTR_3g064310, mtr_MTR_5g076480		mus_103969034, mus_103970612, mus_103982095, mus_103985541						nau_109207812, nau_109228904, nau_109244898			ncol_116251487, ncol_116267928															nnu_104595264, nnu_104610948, nnu_104612793			nsy_104231003, nsy_104232436, nsy_104238147	nta_107780736, nta_107781333, nta_107797387, nta_107828005, nta_107830984, nta_107831835		nto_104097778, nto_104105778, nto_104120060										obr_102706467, obr_107303502			oeu_111370174, oeu_111370798, oeu_111376526, oeu_111395777								osa_4335371, osa_9269252							palz_118035690, palz_118036675, palz_118059756			pavi_110752242, pavi_110769752															pda_103714482, pda_103717786, pda_103720492			pdul_117625144, pdul_117629369		peq_110022789, peq_110034661, peq_110035224	peu_105117626, peu_105119272, peu_105127510, peu_105130121, peu_105133807												phai_112898875, phai_112901298																	pmum_103326442, pmum_103336681				pop_112329014, pop_7454447, pop_7459167, pop_7469808, pop_7489586				pper_18775656, pper_18778744										psom_113286026, psom_113287950, psom_113291291, psom_113293226, psom_113297197, psom_113302477, psom_113305147, psom_113351032											pvir_120661489, pvir_120693003			pvu_PHAVU_006G085600g, pvu_PHAVU_008G144000g, pvu_PHAVU_008G242000g		pvy_116115054, pvy_116116882, pvy_116137235, pvy_116139956	pxb_103931042, pxb_103951370, pxb_103955537				qlo_115953297, qlo_115976188	qsu_112014185, qsu_112039552			rcn_112165176, rcn_112179346	rcu_8278048, rcu_8283926						rsz_108822461, rsz_108825749, rsz_108845974, rsz_108850392		sacu_s0102.g019924					sbi_8069443, sbi_8073763														sind_105165493, sind_105176684, sind_105176899	sita_101764213, sita_101769947						sly_101254218, sly_101258334, sly_101263854			smo_SELMODRAFT_117993, smo_SELMODRAFT_75865			soe_110776290, soe_110780287, soe_110802255	sot_102601436, sot_102603610, sot_102604389			spen_107002285, spen_107007190, spen_107024124																tcc_18593485, tcc_18594549		tdc_119316664, tdc_119325684, tdc_119354800, tdc_119363960							thj_104808074, thj_104811612, thj_104813973																										twl_119986225, twl_119989700						var_108328548, var_108338669, var_108342089								vra_106764253, vra_106775236, vra_106780273	vri_117908817, vri_117924404	vun_114185677, vun_114187549, vun_114188462, vun_114193825	vvi_100241778, vvi_100249479												zju_107430584, zju_107432965	zma_100192537, zma_100193285, zma_100272894
OG0004646																					0026_CepurGG1.5G168900.1.p, 0026_CepurGG1.8G193500.1.p, 0026_CepurGG1.8G193500.2.p, 0026_CepurGG1.9G145500.1.p	0027_Mp5g20310.1			0035_Thupl.29377371s0005.1.p, 0035_Thupl.29377371s0005.2.p, 0035_Thupl.29377371s0005.3.p, 0035_Thupl.29377371s0005.4.p, 0035_Thupl.29377371s0005.5.p, 0035_Thupl.29377892s0009.1.p, 0035_Thupl.29377892s0009.2.p, 0035_Thupl.29377892s0009.3.p, 0035_Thupl.29377892s0009.4.p	0036_PGL00017315	0037_PAB00012503, 0037_PAB00039102	0038_PSI00001682, 0038_PSI00007158	0039_PPI00000980, 0039_PPI00011362, 0039_PPI00055086	0040_PSY00008929, 0040_PSY00008930, 0040_PSY00015647	0041_PTA00002999, 0041_PTA00012067, 0041_PTA00024996, 0041_PTA00028024, 0041_PTA00034164, 0041_PTA00039964, 0041_PTA00039990	0042_PME00002591, 0042_PME00011876, 0042_PME00123173	0043_GMO00013121, 0043_GMO00027645	0044_TBA00014935, 0044_TBA00020615	0045_CMI00007430, 0045_CMI00010128	0046_GBI00006767, 0046_GBI00006768																									adu_107467501, adu_107475376, adu_107485052, adu_107492920								ahf_112696077, ahf_112712046, ahf_112728066, ahf_112743720, ahf_112751043, ahf_112756348, ahf_112780065, ahf_112780066, ahf_112797098	aip_107617803, aip_107625800, aip_107636307, aip_107639674, aip_107645442					alsp_Aspi01Gene01679, alsp_Aspi01Gene27995, alsp_Aspi01Gene36114, alsp_Aspi01Gene36420, alsp_Aspi01Gene72616	aly_110224820, aly_9311133, aly_9314244, aly_9317897, aly_9323145, aly_9324666									aof_109819372, aof_109830950, aof_109841809, aof_109842732						aprc_113850942, aprc_113863288, aprc_113872282, aprc_113873575							ath_AT1G25320, ath_AT1G66830, ath_AT1G67510, ath_AT2G01210, ath_AT2G42290, ath_AT3G57830	atr_18433603, atr_18435094, atr_18439907	ats_109733676, ats_109738958, ats_109745763, ats_109783692, ats_109785597	azfi_s0056.g034214, azfi_s0110.g045511, azfi_s0113.g045846							bdi_100821153, bdi_100831236, bdi_100834516, bdi_100838819						bhj_120071846, bhj_120074581, bhj_120076630, bhj_120081851, bhj_120082038, bhj_120092505							bna_106349446, bna_106353897, bna_106353921, bna_106367478, bna_106368185, bna_106376962, bna_106392354, bna_106398796, bna_106402448, bna_106447577, bna_111197912, bna_111215134		boe_106296032, boe_106298830, boe_106300890, boe_106301752, boe_106307887, boe_106337586					brp_103827599, brp_103831133, brp_103831173, brp_103840555, brp_103841690, brp_103865937					bvg_104889248, bvg_104897601, bvg_104908500				cam_101502346, cam_101504994, cam_101511014, cam_101511875	cann_107856719, cann_107856743, cann_107863729						ccaj_109793039, ccaj_109793354, ccaj_109795757, ccaj_109802263, ccaj_109809952				ccav_112505329, ccav_112512288, ccav_112525776, ccav_112525899							ceri_08G043400.1.p, ceri_26G040900.1.p, ceri_26G040900.2.p, ceri_30G009300.1.p, ceri_30G012600.1.p, ceri_39G009900.1.p												cic_CICLE_v10004530mg, cic_CICLE_v10013476mg, cic_CICLE_v10014433mg, cic_CICLE_v10030842mg			cit_102607688, cit_102608765, cit_102623562, cit_102624795							cmax_111465954, cmax_111466327, cmax_111466420, cmax_111467172, cmax_111467447, cmax_111470462, cmax_111489040, cmax_111492381			cmo_103485458, cmo_103488901, cmo_103489309, cmo_103499564, cmo_103504594	cmos_111432418, cmos_111435498, cmos_111444779, cmos_111449683, cmos_111449959, cmos_111458623, cmos_111458859, cmos_111462278						cpap_110807481, cpap_110811779, cpap_110813457, cpap_110816049	cpep_111781282, cpep_111801377, cpep_111801478, cpep_111803400, cpep_111804070, cpep_111806353, cpep_111809009							cqi_110691430, cqi_110694231, cqi_110707212, cqi_110712361, cqi_110718473		crb_17885640, crb_17886448, crb_17889203, crb_17895580, crb_17895886, crb_17900608				csat_104699190, csat_104701355, csat_104710027, csat_104712470, csat_104741281, csat_104750550, csat_104753626, csat_104756971, csat_104776715, csat_104779420, csat_104781694, csat_104782728, csat_104785145, csat_104787679, csat_104787762, csat_104789881, csat_104793150				csin_114260841, csin_114264101, csin_114310322, csin_114318070			csv_101203259, csv_101212426, csv_101215026, csv_101215811, csv_101220493											dcr_108198610, dcr_108200400, dcr_108203157, dcr_108205813, dcr_108215902	dct_110094075, dct_110097420, dct_110098788, dct_110116186														dosa_Os01t0514700-01, dosa_Os08t0506400-01, dosa_Os11t0300600-01, dosa_Os12t0235700-00																			dzi_111282461, dzi_111288145, dzi_111288300, dzi_111294579, dzi_111305770, dzi_111310907, dzi_111317375, dzi_111317986									egr_104415695, egr_104422119, egr_104422120, egr_104445511, egr_104453754	egt_105952646, egt_105954170, egt_105955207, egt_105966239, egt_105976656	egu_105033768, egu_105039021, egu_105041270, egu_105045770, egu_105050233, egu_105051404																	eus_EUTSA_v10000800mg, eus_EUTSA_v10005826mg, eus_EUTSA_v10006964mg, eus_EUTSA_v10017834mg, eus_EUTSA_v10017984mg, eus_EUTSA_v10018190mg, eus_EUTSA_v10018224mg												fve_101301162, fve_101302037, fve_101304214, fve_101304771		gab_108452777, gab_108457167, gab_108460942, gab_108467178, gab_108477373							ghi_107886459, ghi_107909551, ghi_107909831, ghi_107912761, ghi_107912912, ghi_107922326, ghi_107948234, ghi_121210976, ghi_121229575				gmx_100778816, gmx_100787556, gmx_100787710, gmx_100792873, gmx_100793996, gmx_100795021, gmx_100796011, gmx_100806058, gmx_100807517, gmx_100810225	gra_105786227, gra_105794519, gra_105794768, gra_105803613	gsj_114372558, gsj_114392352, gsj_114396567, gsj_114397940, gsj_114398148, gsj_114403688, gsj_114406077, gsj_114406749, gsj_114416463, gsj_114419123						han_110867355, han_110871592, han_110872043, han_110888030, han_110895125, han_110904854		hbr_110634961, hbr_110636292, hbr_110640482, hbr_110642880, hbr_110646554, hbr_110647613, hbr_110663093, hbr_110666824									ini_109156828, ini_109161626, ini_109167801, ini_109172076, ini_109182107, ini_109193997			itr_116006574, itr_116014839, itr_116020240, itr_116023988, itr_116025790, itr_116027712	jcu_105634738, jcu_105636927, jcu_105644791	jre_108987955, jre_109003144, jre_109003149, jre_109004591, jre_109012495, jre_109020401						lang_109330281, lang_109341733, lang_109352667, lang_109357342, lang_109359280, lang_109362903													lja_Lj0g3v0291629.1, lja_Lj0g3v0328559.1, lja_Lj1g3v2377960.1, lja_Lj1g3v2377960.2, lja_Lj3g3v1381520.1, lja_Lj5g3v2179770.1, lja_Lj5g3v2179880.1, lja_Lj5g3v2179880.2							lsv_111897879, lsv_111904914, lsv_111911256											mcha_111006040, mcha_111018715, mcha_111020069				mdm_103402663, mdm_103403147, mdm_103405760, mdm_103414337, mdm_103437066, mdm_103451622, mdm_103454286		mesc_110599611, mesc_110617757, mesc_110620227, mesc_110622393, mesc_110622430, mesc_110627828, mesc_110629048					ming_122061231, ming_122078235, ming_122078396, ming_122078486											mnt_112094471, mnt_21388927, mnt_21400325, mnt_21409710												mtr_MTR_1g052425, mtr_MTR_1g109580, mtr_MTR_4g014350, mtr_MTR_7g070200		mus_103977894, mus_103979230, mus_103979911, mus_103980790, mus_103986827, mus_103986866, mus_103989327, mus_103994914, mus_103998609						nau_109212414, nau_109224151, nau_109240755			ncol_116249205, ncol_116251403, ncol_116264813															nnu_104591684, nnu_104592921, nnu_104600515, nnu_104603452, nnu_104613299			nsy_104220222, nsy_104246598, nsy_104247542	nta_107764087, nta_107780935, nta_107782087, nta_107783686, nta_107784709, nta_107798370		nto_104087560, nto_104088158, nto_104120406										obr_102700571, obr_102703451, obr_102714397, obr_102715633			oeu_111365754, oeu_111369295, oeu_111392751, oeu_111398974, oeu_111403363								osa_4323994, osa_4345982, osa_4350326, osa_4351846							palz_118029788, palz_118032670, palz_118039894, palz_118048793, palz_118052062, palz_118053180, palz_118056022, palz_118057906			pavi_110745231, pavi_110765450, pavi_110769729, pavi_110774401, pavi_110774403															pda_103696643, pda_103702926, pda_103711381, pda_103720961, pda_103721560			pdul_117615209, pdul_117616722, pdul_117623015, pdul_117631714, pdul_117635876		peq_110035716, peq_110036924, peq_110037131, peq_110038138, peq_110038731	peu_105122719, peu_105123412, peu_105124259, peu_105129356, peu_105131809, peu_105133026, peu_105135536, peu_105137473												phai_112884042, phai_112895464, phai_112898035, phai_112902852																	pmum_103322000, pmum_103328684, pmum_103339330, pmum_103341524				pop_18099450, pop_18099858, pop_7456839, pop_7460021, pop_7475563, pop_7480916, pop_7482854, pop_7483997				pper_18769345, pper_18781663, pper_18789263, pper_18793413			ppp_112275102, ppp_112288740, ppp_112293721, ppp_112295056							psom_113275404, psom_113276195, psom_113282209, psom_113282334, psom_113298098, psom_113302839											pvir_120644269, pvir_120655472, pvir_120663804, pvir_120679761, pvir_120686069, pvir_120697000, pvir_120707034, pvir_120707044, pvir_120712790			pvu_PHAVU_001G138500g, pvu_PHAVU_007G032100g, pvu_PHAVU_010G064900g		pvy_116109858, pvy_116111229, pvy_116111230, pvy_116126426, pvy_116138652	pxb_103933354, pxb_103936017, pxb_103936956, pxb_103939160, pxb_103939828, pxb_103947095, pxb_103947972, pxb_103961485				qlo_115953064, qlo_115975766, qlo_115978418, qlo_115978489, qlo_115982255, qlo_115984157	qsu_112002345, qsu_112009337, qsu_112018272, qsu_112026308, qsu_112038699			rcn_112188022, rcn_112191796, rcn_112200621, rcn_112201098	rcu_107260739, rcu_8261798, rcu_8265032, rcu_8275084						rsz_108806686, rsz_108811873, rsz_108814266, rsz_108815302, rsz_108833577, rsz_108835246, rsz_108835358, rsz_108848593, rsz_108857752		sacu_s0002.g000850, sacu_s0020.g008101, sacu_s0107.g020328					sbi_8057059, sbi_8064033, sbi_8075509, sbi_8086128														sind_105156354, sind_105156696, sind_105159712, sind_105160552, sind_110013178	sita_101753477, sita_101763479, sita_101766802, sita_101776946						sly_101244183, sly_101250378, sly_101265921			smo_SELMODRAFT_127443, smo_SELMODRAFT_41472, smo_SELMODRAFT_41473, smo_SELMODRAFT_80116			soe_110776378, soe_110794182, soe_110796109	sot_102579589, sot_102590168, sot_102600893			spen_107012663, spen_107018484, spen_107018536																tcc_18599049, tcc_18601993, tcc_18609161, tcc_18609722		tdc_119277710, tdc_119286682, tdc_119295068, tdc_119330978, tdc_119339861, tdc_119341503, tdc_119356358, tdc_119365535							thj_104802383, thj_104805060, thj_104805973, thj_104807885, thj_104809815, thj_104811355, thj_104815460, thj_104824155																										twl_119982379, twl_119991810, twl_119994981, twl_119999776, twl_120000279, twl_120008091, twl_120016244						var_108326383, var_108326955, var_108329471, var_108346287								vra_106753423, vra_106757940, vra_106759604, vra_106772616	vri_117921110, vri_117925316	vun_114165975, vun_114176370, vun_114183012, vun_114191606	vvi_100262317, vvi_100262836, vvi_100263011												zju_107404176, zju_107413344, zju_107428384, zju_107432411, zju_107434006	zma_100383159, zma_103646925
OG0010891																			0024_AagrBONN_evm.model.Sc2ySwM_368.2385.1, 0024_AagrBONN_evm.model.Sc2ySwM_368.2385.2, 0024_AagrBONN_evm.model.Sc2ySwM_368.2385.3, 0024_AagrBONN_evm.model.Sc2ySwM_368.2385.4, 0024_AagrBONN_evm.model.Sc2ySwM_368.2385.5, 0024_AagrBONN_evm.model.Sc2ySwM_368.2385.6, 0024_AagrBONN_evm.model.Sc2ySwM_368.2385.7, 0024_AagrBONN_evm.model.Sc2ySwM_368.2385.8, 0024_AagrBONN_evm.model.Sc2ySwM_369.574.1, 0024_AagrBONN_evm.model.Sc2ySwM_369.574.2, 0024_AagrBONN_evm.model.Sc2ySwM_369.574.3	0025_Apun_evm.model.utg000148l.153.1	0026_CepurGG1.4G122300.2.p, 0026_CepurGG1.4G122300.3.p, 0026_CepurGG1.4G122300.4.p	0027_Mp4g13050.1, 0027_Mp4g13050.10, 0027_Mp4g13050.2, 0027_Mp4g13050.3, 0027_Mp4g13050.4, 0027_Mp4g13050.5, 0027_Mp4g13050.6, 0027_Mp4g13050.7, 0027_Mp4g13050.8, 0027_Mp4g13050.9	0029_Sphfalx0249s0003.1.p	0030_Sphmag16G100600.1.p, 0030_Sphmag16G100600.3.p, 0030_Sphmag16G100600.4.p, 0030_Sphmag16G100600.6.p	0035_Thupl.29381959s0003.1.p, 0035_Thupl.29381959s0003.2.p, 0035_Thupl.29381959s0003.3.p, 0035_Thupl.29381959s0003.4.p, 0035_Thupl.29381959s0003.5.p, 0035_Thupl.29381959s0003.6.p	0036_PGL00024421, 0036_PGL00025562	0037_PAB00004553, 0037_PAB00010659, 0037_PAB00017429, 0037_PAB00020828, 0037_PAB00028723, 0037_PAB00028873, 0037_PAB00032879	0038_PSI00012265	0039_PPI00005151, 0039_PPI00005152, 0039_PPI00005153	0040_PSY00010501	0041_PTA00078610	0042_PME00094440, 0042_PME00094443	0043_GMO00015168	0044_TBA00010954, 0044_TBA00021624	0045_CMI00010529, 0045_CMI00010745																										adu_107487676								ahf_112748410, ahf_112800515	aip_107642721					alsp_Aspi01Gene44107, alsp_Aspi01Gene44112	aly_9316550									aof_109832723						aprc_113869318							ath_AT2G23093	atr_18441618	ats_109786506	azfi_s0018.g014810							bdi_100836978						bhj_120073037							bna_106371344, bna_106412133		boe_106308076					brp_103842443					bvg_104894920				cam_101500493	cann_107860210						ccaj_109811117				ccav_112512674							ceri_21G063800.1.p, ceri_29G086400.1.p, ceri_29G086400.2.p												cic_CICLE_v10025596mg			cit_102613501							cmax_111477684, cmax_111497141			cmo_103484830	cmos_111453588, cmos_111463625						cpap_110822409	cpep_111781970, cpep_111804482							cqi_110682399, cqi_110717097		crb_17888915				csat_104702843, csat_104713753, csat_104751946				csin_114277067, csin_114316926			csv_101208957											dcr_108196573	dct_110116656														dosa_Os08t0113800-01																			dzi_111293011, dzi_111299945									egr_104418459, egr_104444149	egt_105961098	egu_105034584, egu_105059373																	eus_EUTSA_v10000163mg												fve_101306671		gab_108470256, gab_108479672							ghi_107900044, ghi_107913266, ghi_107945356				gmx_100800785, gmx_100805871	gra_105763409, gra_105780683, gra_105804001	gsj_114404141, gsj_114422198						han_110895481		hbr_110638486, hbr_110665133									ini_109189073			itr_116020045	jcu_105639817	jre_108981051						lang_109331250, lang_109331746, lang_109332248, lang_109333454													lja_Lj2g3v1963020.1, lja_Lj2g3v1963020.2, lja_Lj2g3v1963020.3							lsv_111880269											mcha_111005425				mdm_103401484, mdm_103403828		mesc_110628325					ming_122084092											mnt_21392763												mtr_MTR_5g016080		mus_103978916						nau_109233610, nau_109238922, nau_109242814			ncol_116260087, ncol_116260088															nnu_104607903, nnu_104611652			nsy_104223268, nsy_104229257	nta_107767140, nta_107776752, nta_107781224		nto_104095042										obr_102718574			oeu_111390202, oeu_111397019								osa_4344504							palz_118047911			pavi_110753047															pda_103696230, pda_103721341, pda_120103996			pdul_117630029		peq_110020243	peu_105112705												phai_112896547																	pmum_103336982				pop_18101135				pper_18772420			ppp_112273013							psom_113287758, psom_113288620											pvir_120639299, pvir_120679368, pvir_120687586, pvir_120711187			pvu_PHAVU_002G013100g		pvy_116136391	pxb_103928708, pxb_103934760, pxb_103941362					qsu_112003475			rcn_112190235	rcu_8261665						rsz_108806720							sbi_8068559														sind_105177780	sita_101753434, sita_101753849						sly_101255646						soe_110804315	sot_102594711			spen_107009083																tcc_18611252		tdc_119331162, tdc_119339862							thj_104804202, thj_104807620																										twl_119998543, twl_120015269						var_108335796								vra_106778083	vri_117919357	vun_114173357	vvi_100245788												zju_107424958	zma_100279893
OG0004488																			0024_AagrBONN_evm.model.Sc2ySwM_368.1147.1	0025_Apun_evm.model.utg000151l.318.1		0027_Mp1g04410.1, 0027_Mp1g04410.2, 0027_Mp1g04410.3	0029_Sphfalx0259s0032.1.p	0030_Sphmag11G005300.2.p	0035_Thupl.29378042s0003.3.p, 0035_Thupl.29380938s0005.1.p	0036_PGL00011855, 0036_PGL00028906	0037_PAB00034501	0038_PSI00001283	0039_PPI00012454, 0039_PPI00074869	0040_PSY00015705	0041_PTA00002280, 0041_PTA00011418, 0041_PTA00012642, 0041_PTA00072324	0042_PME00099527, 0042_PME00099532	0043_GMO00017647	0044_TBA00024170, 0044_TBA00029107	0045_CMI00007917																										adu_107471004, adu_107471814, adu_107486628, adu_107489519								ahf_112709562, ahf_112716274, ahf_112722594, ahf_112744577, ahf_112750355, ahf_112797873, ahf_112801603	aip_107619316, aip_107624496, aip_107635411, aip_107639961, aip_107643632					alsp_Aspi01Gene41784, alsp_Aspi01Gene64475	aly_110228680, aly_9298371, aly_9318277, aly_9320703, aly_9323292, aly_9326081									aof_109834081, aof_109850552						aprc_113851519, aprc_113853158, aprc_113862772, aprc_113868700							ath_AT1G13740, ath_AT1G69260, ath_AT3G02140, ath_AT3G07255, ath_AT3G29575	atr_18435765, atr_18438233	ats_109750823, ats_109780208, ats_109783529, ats_109783960								bdi_100830859, bdi_100841611, bdi_106865709, bdi_112270803						bhj_120078043, bhj_120081529, bhj_120083277, bhj_120087655							bna_106346551, bna_106349114, bna_106353835, bna_106357188, bna_106365841, bna_106369103, bna_106370137, bna_106379871, bna_106380987, bna_106384615, bna_106386000, bna_106386348, bna_106388644, bna_106389708, bna_106397312, bna_106397599, bna_106397786, bna_106405350, bna_106407326, bna_106416010, bna_106438917, bna_106451268, bna_111215818		boe_106292576, boe_106293398, boe_106298364, boe_106299485, boe_106301599, boe_106301818, boe_106312498, boe_106315692, boe_106325814, boe_106331863, boe_106333670					brp_103830935, brp_103831324, brp_103837213, brp_103843036, brp_103849438, brp_103854130, brp_103858941, brp_103859208, brp_103870934, brp_103872077, brp_103875074					bvg_104895783, bvg_104908803				cam_101490870, cam_101492383, cam_101499999, cam_101504428	cann_107848329, cann_107860446, cann_107861009, cann_107862518, cann_107870579, cann_107874583						ccaj_109801234, ccaj_109802981, ccaj_109806433, ccaj_109808469, ccaj_109815972				ccav_112512391, ccav_112515583, ccav_112518547, ccav_112523357, ccav_112528252							ceri_34G010700.1.p												cic_CICLE_v10011883mg, cic_CICLE_v10019961mg, cic_CICLE_v10021061mg, cic_CICLE_v10031813mg			cit_102608146, cit_102613772, cit_102627272, cit_107176870							cmax_111466860, cmax_111467740, cmax_111478397, cmax_111490040, cmax_111491188, cmax_111495247			cmo_103489185, cmo_103492304, cmo_103499221	cmos_111431587, cmos_111437413, cmos_111450062, cmos_111457060, cmos_111458372, cmos_111463802						cpap_110813468, cpap_110814570, cpap_110820183, cpap_110824655	cpep_111783124, cpep_111793351, cpep_111795519, cpep_111801422, cpep_111801578, cpep_111811203							cqi_110686110, cqi_110687774, cqi_110703435, cqi_110721815		crb_111831651, crb_17887330, crb_17893082, crb_17894265, crb_17899584				csat_104701552, csat_104710795, csat_104730668, csat_104740034, csat_104744278, csat_104744908, csat_104750755, csat_104755665, csat_104763771, csat_104764435, csat_104772668, csat_104780183, csat_104787982, csat_104790586, csat_104790587, csat_109131889, csat_109132705				csin_114262910, csin_114273091, csin_114283015, csin_114290659, csin_114320015			csv_101203065, csv_101210689, csv_101220339											dcr_108194937, dcr_108195140, dcr_108202855, dcr_108215165, dcr_108215785	dct_110091876, dct_110096776, dct_110097772, dct_110104618, dct_110105027, dct_110112612														dosa_Os03t0214200-01, dosa_Os03t0419100-01, dosa_Os07t0602900-01																			dzi_111283959, dzi_111287598, dzi_111289582, dzi_111290901, dzi_111291688, dzi_111299666, dzi_111305444, dzi_111316753									egr_104433375, egr_104434361, egr_104434362, egr_104455738, egr_104456520	egt_105954387, egt_105960918, egt_105967659, egt_105971392	egu_105032389, egu_105033168, egu_105033192, egu_105036973, egu_105046662, egu_105056090, egu_105058091																	eus_EUTSA_v10004771mg, eus_EUTSA_v10008099mg, eus_EUTSA_v10018761mg, eus_EUTSA_v10021165mg, eus_EUTSA_v10022028mg												fve_101293613, fve_101298430, fve_101308169, fve_101309497		gab_108454101, gab_108461565, gab_108461602, gab_108471180, gab_108472627, gab_108476694, gab_108478161							ghi_107888535, ghi_107893884, ghi_107912549, ghi_107918304, ghi_107934755, ghi_107941343, ghi_107946370, ghi_107946548, ghi_107951218, ghi_107954958, ghi_107956343, ghi_121223785				gmx_100776397, gmx_100776452, gmx_100788995, gmx_100789670, gmx_100809595, gmx_100810536, gmx_100812680, gmx_100814728, gmx_100820446, gmx_102669086	gra_105764464, gra_105764719, gra_105783684, gra_105798113, gra_105803313, gra_105804443	gsj_114387443, gsj_114389713, gsj_114391941, gsj_114395940, gsj_114406334, gsj_114409664, gsj_114411797, gsj_114412133, gsj_114416626, gsj_114422716						han_110866721, han_110879863, han_110883894, han_110895346, han_110895518, han_110910275, han_110920831, han_110937473		hbr_110632486, hbr_110641141, hbr_110650285, hbr_110652121, hbr_110658892, hbr_110660781, hbr_110672026									ini_109166382, ini_109175905, ini_109180143			itr_116002095, itr_116011714, itr_116025935	jcu_105630553, jcu_105640635, jcu_105644165, jcu_105644355, jcu_119369898, jcu_119371070	jre_108980826, jre_108986456, jre_108988041, jre_108994171, jre_108996633, jre_109012802, jre_109014379						lang_109337159, lang_109340383, lang_109342607, lang_109351749, lang_109361294													lja_Lj1g3v3023740.1, lja_Lj2g3v1252520.1, lja_Lj3g3v0719960.1, lja_Lj4g3v1720830.1							lsv_111879057, lsv_111885509, lsv_111913823, lsv_111915850, lsv_111919477											mcha_111009041, mcha_111017536, mcha_111026132				mdm_103409183, mdm_103414273, mdm_103415333, mdm_103421519, mdm_103425562, mdm_103429056, mdm_103438200, mdm_103445531, mdm_108173620		mesc_110609011, mesc_110616028, mesc_110618174, mesc_110627880, mesc_110629713, mesc_110631308					ming_122070683, ming_122075170, ming_122078799											mnt_21390418, mnt_21390531, mnt_21403897, mnt_21409088												mtr_MTR_3g025970, mtr_MTR_5g045370, mtr_MTR_7g013820, mtr_MTR_8g012620		mus_103978413, mus_103979829, mus_103981426, mus_103982144, mus_103983616, mus_103989237, mus_103990086, mus_103992923, mus_103994146, mus_103997143, mus_103997368, mus_108951860						nau_109206150, nau_109212843, nau_109220366, nau_109233878, nau_109244451			ncol_116250078, ncol_116258056															nnu_104597935, nnu_104599319, nnu_104609435			nsy_104212552, nsy_104216213, nsy_104228396, nsy_104235308, nsy_104243513, nsy_104244023	nta_107761243, nta_107776852, nta_107783581, nta_107785798, nta_107788629, nta_107792595, nta_107799287, nta_107801047, nta_107803501, nta_107822616, nta_107827819		nto_104086175, nto_104089496, nto_104099751, nto_104107689, nto_104114686, nto_104119330										obr_102721569, obr_102722560, obr_107303769			oeu_111371304, oeu_111373820, oeu_111387591, oeu_111396215, oeu_111396978, oeu_111397912, oeu_111403314, oeu_111406170, oeu_111410023								osa_4333126, osa_4343834, osa_9268873							palz_118043287, palz_118055083, palz_118060399, palz_118062394			pavi_110750192, pavi_110750378, pavi_110753374, pavi_110756967															pda_103704477, pda_103708262, pda_103709393, pda_103710605, pda_103718211, pda_103722088, pda_120111878			pdul_117615855, pdul_117622769, pdul_117628472, pdul_117629132, pdul_117637263		peq_110018766, peq_110019561, peq_110024271, peq_110024272, peq_110032027, peq_110035547, peq_110036077, peq_110038350	peu_105107741, peu_105114535, peu_105116285, peu_105121699												phai_112875518, phai_112876811, phai_112881434																	pmum_103330114, pmum_103334269, pmum_103338571, pmum_103342053				pop_18101467, pop_18102630, pop_7467901, pop_7472596				pper_18767783, pper_18776091, pper_18782045, pper_18793844										psom_113275794, psom_113277880, psom_113281820, psom_113296698											pvir_120645521, pvir_120646868, pvir_120652044, pvir_120658592, pvir_120689455, pvir_120693433, pvir_120694132			pvu_PHAVU_003G042000g, pvu_PHAVU_003G184200g, pvu_PHAVU_008G032900g, pvu_PHAVU_009G202000g, pvu_PHAVU_010G022000g		pvy_116105958, pvy_116116059, pvy_116126668, pvy_116127031, pvy_116144165, pvy_116144200	pxb_103931799, pxb_103939581, pxb_103939591, pxb_103947260, pxb_103950973, pxb_103955706, pxb_103955744, pxb_103961407, pxb_103961753				qlo_115962768, qlo_115976285, qlo_115979072, qlo_115979100	qsu_112012997, qsu_112017681, qsu_112039837			rcn_112168817, rcn_112180856, rcn_112187099, rcn_112197786, rcn_112198900, rcn_112198911	rcu_8263439, rcu_8264706, rcu_8286095, rcu_8289597						rsz_108809454, rsz_108811328, rsz_108812737, rsz_108814873, rsz_108824133, rsz_108825916, rsz_108827246, rsz_108829300, rsz_108832679, rsz_108833996, rsz_108838216, rsz_108841823, rsz_108849009, rsz_108859920, rsz_108860638		sacu_s0004.g002066, sacu_s0190.g025253					sbi_8060656, sbi_8065726, sbi_8066290, sbi_8085306														sind_105156488, sind_105167612, sind_105170134, sind_105170552, sind_105177330, sind_105179819, sind_105180106	sita_101753107, sita_101769686, sita_101773654, sita_111255707, sita_111257937						sly_101247273, sly_101247872, sly_101258608, sly_101258909, sly_101259206, sly_101259390, sly_101266721, sly_101268860, sly_104645943, sly_104646064, sly_109119484, sly_109119485, sly_112940977, sly_112941723			smo_SELMODRAFT_446487, smo_SELMODRAFT_447751			soe_110777369, soe_110803344, soe_110806178	sot_102584110, sot_102593813, sot_102594557, sot_107058458, sot_107059264, sot_107060114, sot_107061186, sot_107063257			spen_107009703, spen_107010016, spen_107010741, spen_107010742, spen_107010791, spen_107010792, spen_107010794, spen_107010826, spen_107010851, spen_107010857, spen_107010858, spen_107010861, spen_107010891, spen_107011956, spen_107011960, spen_107011961, spen_107016230, spen_107018688, spen_107022875																tcc_18601663, tcc_18604845, tcc_18610245, tcc_18612719		tdc_119280317, tdc_119283405, tdc_119284923, tdc_119291213, tdc_119353874, tdc_119363051							thj_104800367, thj_104805199, thj_104805513, thj_104818976, thj_104820994, thj_104821198																										twl_119980218, twl_119991137, twl_119993231, twl_120000892, twl_120007933, twl_120009192, twl_120016538, twl_120017187						var_108323030, var_108329737, var_108330831, var_108336076, var_108347095								vra_106755268, vra_106755913, vra_106759614, vra_106766420, vra_106773903	vri_117904126, vri_117917555, vri_117921414, vri_117931172	vun_114162863, vun_114166502, vun_114173799, vun_114177547, vun_114185130	vvi_100245623, vvi_100253142, vvi_100265755, vvi_104882322												zju_107405195, zju_107415955, zju_107418937, zju_107426548, zju_107429065	zma_100192929, zma_100280792, zma_100283969, zma_103634003, zma_103636411
OG0010811															0020_GAQ87392.1				0024_AagrBONN_evm.model.Sc2ySwM_344.4947.1, 0024_AagrBONN_evm.model.Sc2ySwM_344.4947.2, 0024_AagrBONN_evm.model.Sc2ySwM_344.4947.3, 0024_AagrBONN_evm.model.Sc2ySwM_344.4947.4, 0024_AagrBONN_evm.model.Sc2ySwM_344.4947.5, 0024_AagrBONN_evm.model.Sc2ySwM_344.4947.6, 0024_AagrBONN_evm.model.Sc2ySwM_344.4947.7, 0024_AagrBONN_evm.model.Sc2ySwM_344.4947.8	0025_Apun_evm.model.utg000051l.693.1, 0025_Apun_evm.model.utg000051l.693.10, 0025_Apun_evm.model.utg000051l.693.11, 0025_Apun_evm.model.utg000051l.693.12, 0025_Apun_evm.model.utg000051l.693.13, 0025_Apun_evm.model.utg000051l.693.14, 0025_Apun_evm.model.utg000051l.693.2, 0025_Apun_evm.model.utg000051l.693.3, 0025_Apun_evm.model.utg000051l.693.4, 0025_Apun_evm.model.utg000051l.693.5, 0025_Apun_evm.model.utg000051l.693.6, 0025_Apun_evm.model.utg000051l.693.7, 0025_Apun_evm.model.utg000051l.693.8, 0025_Apun_evm.model.utg000051l.693.9	0026_CepurGG1.2G236000.1.p	0027_Mp4g08080.1			0035_Thupl.29382371s0008.1.p, 0035_Thupl.29382371s0008.2.p		0037_PAB00012616, 0037_PAB00016790, 0037_PAB00035201		0039_PPI00014659, 0039_PPI00014660, 0039_PPI00021413, 0039_PPI00067821	0040_PSY00007198, 0040_PSY00013522		0042_PME00001759, 0042_PME00004148, 0042_PME00059738		0044_TBA00018107, 0044_TBA00018108	0045_CMI00011242			Zyci1559_12099|UTEX1559_06303.1	Zyci1560_12592|UTEX1560_07547.1	Zyci6981a_14482|Zci_05725.1	Zyci6981b_45345|Zci1a_00946.1																				adu_107476649, adu_107491515								ahf_112719679, ahf_112752074, ahf_112796429, ahf_112803127	aip_107617589, aip_107645062					alsp_Aspi01Gene03838	aly_9300516									aof_109841437						aprc_113845904, aprc_113857967							ath_AT5G56180	atr_18447400	ats_109753568	azfi_s0056.g034076							bdi_100833232						bhj_120091853							bna_106389591, bna_106429195		boe_106317979, boe_106317980, boe_106327787					brp_103851843									cam_101489308, cam_101494222, cam_101500653	cann_107878864						ccaj_109805616, ccaj_109807623				ccav_112500292, ccav_112507356, ccav_112514362, ccav_112523569							ceri_20G066800.1.p, ceri_20G066800.2.p, ceri_33G003700.1.p												cic_CICLE_v10008155mg			cit_102623727							cmax_111498397, cmax_111500307			cmo_103491046	cmos_111438741, cmos_111450706						cpap_110820619	cpep_111800824, cpep_111810794							cqi_110707080, cqi_110710972, cqi_110726639		crb_17875841				csat_104732846, csat_104761675, csat_109124689				csin_114314758			csv_101218880											dcr_108223121	dct_110110038														dosa_Os04t0667700-01																			dzi_111288231									egr_104449074	egt_105968724	egu_105050543																	eus_EUTSA_v10013450mg												fve_101291506		gab_108461408							ghi_107918385, ghi_107951369				gmx_100791973, gmx_100804254	gra_105783924	gsj_114390591, gsj_114409343						han_110873551, han_110890152, han_110891042, han_110912312		hbr_110651103									ini_109190405			itr_116022281	jcu_105635684							lang_109331208, lang_109331701													lja_Lj0g3v0273249.1, lja_Lj3g3v1933140.1, lja_Lj3g3v1933140.2, lja_Lj3g3v1933140.3, lja_Lj4g3v1073490.1, lja_Lj4g3v1073490.2, lja_Lj5g3v1817300.1							lsv_111884743, lsv_111888697, lsv_111897988											mcha_111022138, mcha_111025411				mdm_103401712, mdm_103422749, mdm_103425216, mdm_103454824		mesc_110615864					ming_122079963, ming_122092687											mnt_21406531												mtr_MTR_3g010170, mtr_MTR_8g070520		mus_103979976, mus_103993561						nau_109242510			ncol_116249749								ngr_NAEGRDRAFT_49873							nnu_104594349			nsy_104240557	nta_107768056		nto_104112096										obr_102706001			oeu_111402452								osa_4337330							palz_118037685, palz_118037686			pavi_110767523															pda_103702345			pdul_117632036		peq_110037367	peu_105112864, peu_105112867, peu_105136287												phai_112898824																	pmum_103319448				pop_7457668, pop_7457671				pper_18773096										psom_113288278, psom_113301275, psom_113302320											pvir_120642792, pvir_120682487	pvm_113815144		pvu_PHAVU_003G274900g, pvu_PHAVU_005G003800g		pvy_116115547	pxb_103938413, pxb_103967597				qlo_115957392	qsu_111998427			rcn_112164881	rcu_8267936						rsz_108827005, rsz_108843565							sbi_8070289														sind_105175032	sita_101755370						sly_101264034			smo_SELMODRAFT_147164, smo_SELMODRAFT_89667			soe_110782109	sot_102593881			spen_107026085, spen_114075243																tcc_18593170		tdc_119356981, tdc_119366244							thj_104811699																										twl_119984961						var_108320246, var_108334168								vra_106762356, vra_106769032	vri_117909271	vun_114174932, vun_114185051	vvi_100254870												zju_107417437	zma_100273116
OG0005830																			0024_AagrBONN_evm.model.Sc2ySwM_228.5600.3	0025_Apun_evm.model.utg000135l.146.3, 0025_Apun_evm.model.utg000135l.146.5	0026_CepurGG1.12G028600.1.p, 0026_CepurGG1.3G258200.1.p		0029_Sphfalx0022s0014.1.p, 0029_Sphfalx0062s0030.1.p	0030_Sphmag04G008200.1.p	0035_Thupl.29379717s0009.1.p, 0035_Thupl.29379717s0009.2.p	0036_PGL00003126, 0036_PGL00004214, 0036_PGL00007909, 0036_PGL00009083, 0036_PGL00015538, 0036_PGL00022594, 0036_PGL00022595, 0036_PGL00024023, 0036_PGL00024466, 0036_PGL00027403	0037_PAB00019909, 0037_PAB00025020, 0037_PAB00030214, 0037_PAB00034935, 0037_PAB00041727, 0037_PAB00048886, 0037_PAB00061160	0038_PSI00004292, 0038_PSI00006900, 0038_PSI00006943, 0038_PSI00006944, 0038_PSI00012807, 0038_PSI00017888, 0038_PSI00018248, 0038_PSI00019160, 0038_PSI00020087	0039_PPI00006874, 0039_PPI00010706, 0039_PPI00010794, 0039_PPI00021962, 0039_PPI00029612, 0039_PPI00034031, 0039_PPI00049512, 0039_PPI00050789, 0039_PPI00051367, 0039_PPI00057062, 0039_PPI00061555, 0039_PPI00061753, 0039_PPI00062191, 0039_PPI00062813, 0039_PPI00064292, 0039_PPI00065751, 0039_PPI00066026	0040_PSY00002170, 0040_PSY00003457, 0040_PSY00013341, 0040_PSY00014273, 0040_PSY00028226, 0040_PSY00031944, 0040_PSY00034034, 0040_PSY00035904	0041_PTA00004241, 0041_PTA00037784, 0041_PTA00048534, 0041_PTA00048761, 0041_PTA00060714, 0041_PTA00066597, 0041_PTA00070957, 0041_PTA00072608, 0041_PTA00073330, 0041_PTA00073615, 0041_PTA00074275, 0041_PTA00074614	0042_PME00003564, 0042_PME00011185, 0042_PME00020004, 0042_PME00025028, 0042_PME00026422, 0042_PME00026423, 0042_PME00027370, 0042_PME00027429, 0042_PME00027864, 0042_PME00027866, 0042_PME00027868, 0042_PME00054624, 0042_PME00054625, 0042_PME00054626, 0042_PME00054627, 0042_PME00054628, 0042_PME00054629, 0042_PME00054630, 0042_PME00054631, 0042_PME00054633, 0042_PME00061615, 0042_PME00061618, 0042_PME00100426, 0042_PME00115861, 0042_PME00115863		0044_TBA00005836, 0044_TBA00014815	0045_CMI00020436	0046_GBI00019579		Zyci1559_3098|UTEX1559_11013.1	Zyci1560_3743|UTEX1560_12165.1																						adu_107464825, adu_107465295, adu_107492156								ahf_112695550, ahf_112710797, ahf_112712921, ahf_112758090, ahf_112777078, ahf_112777093	aip_107618695, aip_107645922						aly_9321084, aly_9327848, aly_9328005									aof_109850238						aprc_113851382, aprc_113862649, aprc_113872774							ath_AT1G54070, ath_AT1G56220	atr_18424640, atr_18430366, atr_18433700	ats_109750244, ats_109759890, ats_109772458, ats_109777200								bdi_100826495, bdi_100845526, bdi_100846527						bhj_120069950, bhj_120070625, bhj_120070640, bhj_120084488							bna_106345827, bna_106348451, bna_106377566, bna_106380551, bna_106402080, bna_106426774, bna_106431661, bna_106431662, bna_106436487, bna_106438689, bna_106439303, bna_111206373, bna_111215611, bna_111216086		boe_106299355, boe_106300208, boe_106315546, boe_106317320, boe_106327179, boe_106332128, boe_106334279					brp_103832747, brp_103836719, brp_103842251, brp_103858746, brp_103868194, brp_103871078					bvg_104890326, bvg_104899711				cam_101493302, cam_101493722, cam_101508408	cann_107839631, cann_107876052						ccaj_109796797, ccaj_109804415, ccaj_109809467				ccav_112500898, ccav_112503147, ccav_112511669																			cic_CICLE_v10002843mg, cic_CICLE_v10026754mg			cit_102616956, cit_102628366							cmax_111465724, cmax_111469111, cmax_111480027, cmax_111492926, cmax_111494315			cmo_103492161, cmo_103494595, cmo_103499186	cmos_111432734, cmos_111444188, cmos_111452773, cmos_111457466, cmos_111464350						cpap_110825910	cpep_111779056, cpep_111790383, cpep_111792901, cpep_111798655							cqi_110684420, cqi_110688047, cqi_110708698, cqi_110736836, cqi_110736837		crb_111831715, crb_17894985, crb_17897399				csat_104701027, csat_104758757, csat_104758946, csat_104765226, csat_104778339, csat_104787369, csat_109129244				csin_114261171, csin_114290871, csin_114291657, csin_114296487			csv_101205077, csv_101210613											dcr_108202958, dcr_108205012, dcr_108222294, dcr_108227040	dct_110093179, dct_110101836, dct_110111914														dosa_Os03t0342900-02, dosa_Os08t0453200-01, dosa_Os09t0437500-01																			dzi_111277333, dzi_111280997, dzi_111293989, dzi_111296633, dzi_111318631									egr_104415611, egr_104419501, egr_104422910, egr_104432281, egr_108954482	egt_105952571, egt_105953162, egt_105975423	egu_105039857, egu_105042011, egu_105045183, egu_105053050, egu_105057465																	eus_EUTSA_v10011865mg, eus_EUTSA_v10029065mg												fve_101299014, fve_101308693		gab_108452313, gab_108455481, gab_108472990, gab_108474028							ghi_107888322, ghi_107890265, ghi_107892604, ghi_107893286, ghi_107906067, ghi_107927273, ghi_107930934, ghi_107958378, ghi_107961885, ghi_121223371				gmx_100306373, gmx_100500140, gmx_100787124, gmx_100805572, gmx_100814324, gmx_100820058	gra_105761064, gra_105761429, gra_105768366, gra_105783681	gsj_114372364, gsj_114390067, gsj_114399839, gsj_114403083, gsj_114407577, gsj_114418205						han_110889111, han_110890494, han_110929539, han_110935463		hbr_110633418, hbr_110639308, hbr_110654630, hbr_110664851									ini_109182141, ini_109192399			itr_116006706, itr_116033976	jcu_105631352, jcu_105647487	jre_108999631, jre_109004970, jre_109005433, jre_109006840						lang_109329625, lang_109353402, lang_109360055													lja_Lj3g3v2576140.1, lja_Lj3g3v2576140.3, lja_Lj5g3v1498100.1							lsv_111882442, lsv_111883557, lsv_111894947, lsv_111900195											mcha_111008630, mcha_111015241, mcha_111016953, mcha_111018856, mcha_111019516				mdm_103417273, mdm_103427679, mdm_103443654, mdm_103450899		mesc_110614033, mesc_110619925, mesc_110622929, mesc_110626150					ming_122057282, ming_122060573, ming_122091131											mnt_112093298, mnt_21388413, mnt_21388517												mtr_MTR_1g083440, mtr_MTR_7g112860, mtr_MTR_8g022300		mus_103970471, mus_103972408, mus_103977435, mus_103985534, mus_103985603, mus_103993363, mus_103997918, mus_108953512						nau_109220382, nau_109223245, nau_109238573			ncol_116263008, ncol_116264822															nnu_104598926, nnu_104600480, nnu_104606184			nsy_104212944, nsy_104231201, nsy_104241514	nta_107768592, nta_107784032, nta_107794567, nta_107820374, nta_107828182, nta_107831930		nto_104100033, nto_104104825, nto_104110436										obr_102699620, obr_102702401, obr_102705891			oeu_111367668, oeu_111389820, oeu_111389844, oeu_111401862, oeu_111410034								osa_4332799, osa_4345738, osa_4347155							palz_118034883, palz_118038004, palz_118047719, palz_118060989			pavi_110746136, pavi_110759200, pavi_110764800															pda_103703317, pda_103703620, pda_103707231, pda_103712599, pda_103719715, pda_120103755			pdul_117621501, pdul_117630996		peq_110026049, peq_110030962, peq_110032493, peq_110035126, peq_110038503	peu_105125098, peu_105133995, peu_105134240, peu_105142590												phai_112876786, phai_112883476, phai_112897764																	pmum_103327587, pmum_103344606				pop_18094693, pop_18098655, pop_7481722, pop_7483567				pper_18772625, pper_18782547			ppp_112273405, ppp_112287843							psom_113326727, psom_113332387, psom_113335634, psom_113335636, psom_113341720, psom_113341797											pvir_120652410, pvir_120660755, pvir_120678815, pvir_120679666, pvir_120689790, pvir_120712534			pvu_PHAVU_006G089000g, pvu_PHAVU_007G197700g, pvu_PHAVU_010G126600g		pvy_116130936, pvy_116138901, pvy_116140206	pxb_103929281, pxb_103930608, pxb_103948595, pxb_103948596, pxb_103966875, pxb_103966879				qlo_115981116, qlo_115989300	qsu_112017168, qsu_112032730			rcn_112188847, rcn_112195395	rcu_8287105						rsz_108807615, rsz_108810578, rsz_108824227, rsz_108828594, rsz_108844014, rsz_108844469							sbi_110436755, sbi_8080986, sbi_8082313														sind_105157863, sind_105162947, sind_105168923, sind_105172392	sita_101772199, sita_101781340, sita_101781668						sly_101253198, sly_101259198			smo_SELMODRAFT_413482, smo_SELMODRAFT_423639, smo_SELMODRAFT_428955			soe_110780004, soe_110787229, soe_110798818	sot_102583272, sot_102600721			spen_107007942, spen_107022629																tcc_18596280, tcc_18600486		tdc_119285742, tdc_119287816, tdc_119287817, tdc_119296129, tdc_119301607, tdc_119309495, tdc_119331599, tdc_119331615, tdc_119333053							thj_104805892, thj_104820752, thj_104822669																										twl_119984521, twl_120004145, twl_120008453						var_108324280, var_108342834, var_108346991								vra_106772045, vra_106773895, vra_106775731	vri_117921450, vri_117931119	vun_114166254, vun_114188123, vun_114191933	vvi_100245909, vvi_100246365												zju_107411913, zju_107434691, zju_107435104	zma_100191792, zma_100192502, zma_100273280, zma_103647455, zma_107126293
OG0010814																			0024_AagrBONN_evm.model.Sc2ySwM_117.2014.1		0026_CepurGG1.5G004300.1.p, 0026_CepurGG1.8G136700.1.p	0027_Mp2g18940.1	0029_Sphfalx0154s0007.1.p, 0029_Sphfalx0168s0013.1.p, 0029_Sphfalx0168s0013.2.p	0030_Sphmag03G095600.1.p, 0030_Sphmag18G097300.1.p	0035_Thupl.29377465s0003.1.p, 0035_Thupl.29377465s0003.10.p, 0035_Thupl.29377465s0003.11.p, 0035_Thupl.29377465s0003.12.p, 0035_Thupl.29377465s0003.13.p, 0035_Thupl.29377465s0003.14.p, 0035_Thupl.29377465s0003.15.p, 0035_Thupl.29377465s0003.16.p, 0035_Thupl.29377465s0003.2.p, 0035_Thupl.29377465s0003.3.p, 0035_Thupl.29377465s0003.4.p, 0035_Thupl.29377465s0003.5.p, 0035_Thupl.29377465s0003.6.p, 0035_Thupl.29377465s0003.7.p, 0035_Thupl.29377465s0003.8.p, 0035_Thupl.29377465s0003.9.p, 0035_Thupl.29381135s0006.1.p, 0035_Thupl.29381135s0006.2.p	0036_PGL00011513, 0036_PGL00012307, 0036_PGL00022991	0037_PAB00019595, 0037_PAB00063509	0038_PSI00002664, 0038_PSI00010287	0039_PPI00006494, 0039_PPI00019668, 0039_PPI00069068, 0039_PPI00076322	0040_PSY00007431, 0040_PSY00008594, 0040_PSY00008595	0041_PTA00002140, 0041_PTA00079553	0042_PME00000487, 0042_PME00006345, 0042_PME00006351, 0042_PME00072796, 0042_PME00082480, 0042_PME00132014, 0042_PME00146489	0043_GMO00021851, 0043_GMO00025036	0044_TBA00020569		0046_GBI00004440, 0046_GBI00028210, 0046_GBI00028211																									adu_107463761								ahf_112709712, ahf_112775921	aip_107617729					alsp_Aspi01Gene49776, alsp_Aspi01Gene63688	aly_9323867									aof_109844449						aprc_113857299							ath_AT1G80940	atr_18435288	ats_109783300	azfi_s0012.g012888							bdi_100826239						bhj_120085789							bna_106353390, bna_106354810, bna_106406328, bna_106430749, bna_111207104		boe_106299611, boe_106300359					brp_103830466, brp_103832442					bvg_104901446				cam_101499518	cann_107862058						ccaj_109788567				ccav_112510413, ccav_112511220							ceri_04G022400.1.p, ceri_15G044300.1.p, ceri_15G044300.2.p, ceri_22G068100.1.p, ceri_33G057400.1.p, ceri_33G057400.2.p												cic_CICLE_v10026461mg			cit_102623530							cmax_111497606			cmo_103499861	cmos_111460721						cpap_110825671	cpep_111779314							cqi_110692155, cqi_110713253		crb_17894610				csat_104703337, csat_104714274, csat_104752417				csin_114255947, csin_114283811, csin_114286821			csv_101217255											dcr_108224765	dct_110103072														dosa_Os02t0793900-01																			dzi_111274371, dzi_111281292									egr_104423242, egr_104450652	egt_105975781	egu_105037603, egu_105050746																	eus_EUTSA_v10019121mg												fve_101296401		gab_108459311							ghi_107911859, ghi_107923385				gmx_100306395, gmx_100807988	gra_105802527	gsj_114418035, gsj_114422512						han_110880005, han_110935868		hbr_110646901, hbr_110672671									ini_109165878			itr_116031825		jre_108981402, jre_109010985						lang_109351382, lang_109357171																				lsv_111892222, lsv_111910395											mcha_111016948				mdm_103426115, mdm_103443997		mesc_110613330, mesc_110626721					ming_122070956											mnt_21401066												mtr_MTR_4g007700		mus_103976915						nau_109212637			ncol_116250879															nnu_104605440, nnu_104609194			nsy_104232364	nta_107773646, nta_107823776		nto_104108378										obr_102721427			oeu_111372049, oeu_111401921								osa_4330991							palz_118034005, palz_118054684			pavi_110770293															pda_103707427, pda_103710451			pdul_117620653		peq_110023470	peu_105122894, peu_105132670												phai_112903165																	pmum_103328228				pop_112326839, pop_7478313, pop_7483290				pper_18784057			ppp_112277582, ppp_112293713							psom_113297856, psom_113301254											pvir_120644692, pvir_120657463			pvu_PHAVU_008G253200g		pvy_116105834, pvy_116118515	pxb_103945388, pxb_103964283				qlo_115989729	qsu_111993224			rcn_112189901	rcu_8280272						rsz_108817453, rsz_108828568		sacu_s0072.g016988, sacu_s0129.g021941					sbi_8082735														sind_105158247, sind_105166845	sita_101775184						sly_101254887			smo_SELMODRAFT_5288, smo_SELMODRAFT_5289			soe_110798545	sot_102590263			spen_107014527																tcc_18595484		tdc_119318286, tdc_119323321							thj_104808172																										twl_119990404, twl_120010627						var_108338117								vra_106752648	vri_117921497	vun_114194536	vvi_100246715												zju_107406425, zju_107435075	zma_100275462
OG0010817																			0024_AagrBONN_evm.model.Sc2ySwM_228.2437.1	0025_Apun_evm.model.utg000131l.143.1	0026_CepurGG1.3G094600.1.p	0027_Mp3g11800.1	0029_Sphfalx0028s0157.1.p	0030_Sphmag03G103700.1.p	0035_Thupl.29380193s0003.1.p	0036_PGL00015260	0037_PAB00011689, 0037_PAB00052396	0038_PSI00000898	0039_PPI00006695	0040_PSY00019151	0041_PTA00054291, 0041_PTA00054292				0045_CMI00010309	0046_GBI00027755																									adu_107487615, adu_107492961								ahf_112748170, ahf_112795346, ahf_112800462	aip_107642678, aip_110263912					alsp_Aspi01Gene17054, alsp_Aspi01Gene29273, alsp_Aspi01Gene60749	aly_9312062									aof_109822643, aof_109834598						aprc_113869112							ath_AT3G49750, ath_AT5G65830	atr_18446892	ats_109731436								bdi_100830043						bhj_120072877							bna_106359539, bna_106359540, bna_106379172, bna_106412287, bna_106441238, bna_106449686, bna_111202693		boe_106294659, boe_106310094					brp_103827518, brp_103837599					bvg_104894984				cam_101510983	cann_107860164						ccaj_109811157				ccav_112502582, ccav_112503169, ccav_112513698							ceri_31G060800.1.p, ceri_33G018000.1.p, ceri_33G018000.2.p												cic_CICLE_v10026270mg			cit_102617615							cmax_111478745, cmax_111497442			cmo_103484878	cmos_111453894, cmos_111463151						cpap_110809026	cpep_111781846, cpep_111803990							cqi_110682465, cqi_110685766		crb_17876722, crb_17886786				csat_104711498, csat_104744319, csat_104762772, csat_104780799, csat_104791202, csat_104791203				csin_114257972, csin_114258154, csin_114269571, csin_114276141, csin_114276228, csin_114281449, csin_114310413			csv_101216241											dcr_108196924	dct_110101082														dosa_Os09t0131200-01																			dzi_111291788, dzi_111300708, dzi_111316170									egr_104418421	egt_105953503, egt_105975850	egu_105055880, egu_105058194																	eus_EUTSA_v10005320mg, eus_EUTSA_v10010947mg												fve_101296323		gab_108469259, gab_108472967, gab_108478425							ghi_107899152, ghi_107933913, ghi_107935241, ghi_107945340, ghi_107954877, ghi_121203117				gmx_100782520, gmx_100801518	gra_105763478, gra_105787698, gra_105804068	gsj_114377414, gsj_114422598						han_110889299, han_110903827, han_110934889		hbr_110642275, hbr_110666476									ini_109168905, ini_109177867			itr_115998721, itr_116014082	jcu_105639880	jre_109003552						lang_109330620, lang_109332199													lja_Lj2g3v1982930.1							lsv_111900224, lsv_111903122, lsv_111910688											mcha_111005796				mdm_103418379, mdm_103455245		mesc_110627709, mesc_110629563					ming_122075354, ming_122076604											mnt_21396176												mtr_MTR_5g015050		mus_103974087, mus_103976008, mus_103978793, mus_103979801, mus_103985988, mus_103993100						nau_109211143			ncol_116253633															nnu_104591234, nnu_104609118			nsy_104221160	nta_107783826, nta_107800653		nto_104093798										obr_107305522			oeu_111367265, oeu_111384310								osa_4346452							palz_118037127, palz_118050558			pavi_110745617															pda_103704276, pda_103707520			pdul_117631052		peq_110019297	peu_105107623, peu_105130486												phai_112881602																	pmum_103336192				pop_112324043, pop_7488481, pop_7497731				pper_18772016			ppp_112284393, ppp_112288916							psom_113283438, psom_113356624											pvir_120663527, pvir_120685522, pvir_120696666			pvu_PHAVU_002G009000g		pvy_116133699	pxb_103931420, pxb_103931591, pxb_103952679				qlo_115993870	qsu_111989570			rcn_112190855	rcu_8267676						rsz_108807355, rsz_108824160, rsz_108827979		sacu_s0020.g008167					sbi_8081969														sind_105158574, sind_105177847	sita_101759325						sly_101244919			smo_SELMODRAFT_47607, smo_SELMODRAFT_67606			soe_110803646	sot_102584709			spen_107009254																tcc_18611335		tdc_119301109, tdc_119308631							thj_104827740																										twl_119986291, twl_119998322						var_108335110								vra_106776495	vri_117919204	vun_114174366	vvi_100268080												zju_107405632, zju_107425012	zma_100193532, zma_100284386
OG0008764																			0024_AagrBONN_evm.model.Sc2ySwM_344.1564.1, 0024_AagrBONN_evm.model.Sc2ySwM_344.1973.1	0025_Apun_evm.model.utg000092l.6.1, 0025_Apun_evm.model.utg000185l.125.1	0026_CepurGG1.3G268400.1.p, 0026_CepurGG1.3G268400.2.p, 0026_CepurGG1.3G268400.3.p	0027_Mp2g17960.1	0029_Sphfalx0006s0405.1.p, 0029_Sphfalx0049s0025.1.p, 0029_Sphfalx0056s0016.1.p, 0029_Sphfalx0059s0106.1.p, 0029_Sphfalx0071s0089.1.p, 0029_Sphfalx0219s0003.1.p	0030_Sphmag02G011800.1.p, 0030_Sphmag03G042100.1.p, 0030_Sphmag03G042100.2.p, 0030_Sphmag05G130200.1.p, 0030_Sphmag08G020700.1.p, 0030_Sphmag13G122400.1.p, 0030_Sphmag14G092700.1.p	0035_Thupl.29381242s0029.1.p, 0035_Thupl.29381242s0029.2.p, 0035_Thupl.29381242s0029.3.p, 0035_Thupl.29381242s0029.4.p, 0035_Thupl.29382174s0021.1.p, 0035_Thupl.29382174s0021.2.p		0037_PAB00022966	0038_PSI00008897	0039_PPI00032127	0040_PSY00017053, 0040_PSY00034637	0041_PTA00036800, 0041_PTA00042683	0042_PME00016939, 0042_PME00048574	0043_GMO00014540	0044_TBA00021567		0046_GBI00026573																									adu_107475905, adu_107492854								ahf_112696159, ahf_112728463, ahf_112754792, ahf_112755352	aip_107626096, aip_107645377					alsp_Aspi01Gene11020, alsp_Aspi01Gene19698, alsp_Aspi01Gene72863	aly_9318208									aof_109831746						aprc_113862133, aprc_113862840, aprc_113872804							ath_AT2G48010	atr_18435707	ats_109745643								bdi_100829689						bhj_120086458							bna_106388122, bna_106437901		boe_106328388					brp_103857620					bvg_104890110				cam_101493612, cam_101503935	cann_107863930, cann_107875244, cann_107876493						ccaj_109797030, ccaj_109797769, ccaj_109797964				ccav_112518256							ceri_26G022800.1.p, ceri_26G022800.2.p												cic_CICLE_v10003528mg, cic_CICLE_v10023732mg, cic_CICLE_v10024255mg			cit_102613461, cit_102613755, cit_102615328, cit_107177268							cmax_111497781			cmo_103501817	cmos_111461193						cpap_110821468	cpep_111778158							cqi_110700992		crb_17888675				csat_104783390, csat_104784494, csat_104793789				csin_114270136, csin_114270172, csin_114290708, csin_114307343, csin_114310514, csin_114320033			csv_101222675											dcr_108204803, dcr_108204804, dcr_108210211, dcr_108212056, dcr_108213354, dcr_108219985	dct_110095959														dosa_Os01t0384300-00																			dzi_111295349, dzi_111305137									egr_104417683, egr_104457069	egt_105951038	egu_105039783																	eus_EUTSA_v10016382mg												fve_101295683, fve_101307806, fve_101308488		gab_108470279, gab_108471713, gab_108471714, gab_108472705, gab_108479713							ghi_107912399, ghi_107923604, ghi_107930301, ghi_107934368, ghi_107936893, ghi_107941288, ghi_107941289, ghi_107955781, ghi_107955788, ghi_121203272, ghi_121210053				gmx_100786298, gmx_100794233, gmx_100800760, gmx_100819453, gmx_100819980	gra_105762630, gra_105792244, gra_105792245, gra_105801617, gra_105803072, gra_105804797	gsj_114369175, gsj_114390429, gsj_114400597, gsj_114400847, gsj_114406820						han_110884153, han_110910258		hbr_110635520, hbr_110656918, hbr_110658774, hbr_110665521									ini_109182741			itr_116025582	jcu_105647837, jcu_105650054	jre_108981526, jre_109010942, jre_109021934						lang_109335320, lang_109346602, lang_109353422, lang_109357123													lja_Lj1g3v4404400.1, lja_Lj1g3v4404420.1, lja_Lj1g3v4404420.2, lja_Lj1g3v4404430.1, lja_Lj5g3v1693600.1							lsv_111886397											mcha_111018436				mdm_103432470, mdm_103434107, mdm_103449082		mesc_110616026, mesc_110620708					ming_122071167, ming_122075183, ming_122091095											mnt_21403312, mnt_21403313												mtr_MTR_1g089600, mtr_MTR_7g094100		mus_103995591						nau_109238019																		nnu_104613216			nsy_104230782	nta_107768124, nta_107773262, nta_107780057		nto_104096424										obr_102702607			oeu_111372874, oeu_111375852								osa_4325430							palz_118041407, palz_118041409, palz_118051437			pavi_110759709, pavi_110759794, pavi_110773867															pda_103707538			pdul_117630606, pdul_117631175, pdul_117637399		peq_110028675	peu_105117534, peu_105125241, peu_105132069, peu_105132071, peu_105142799												phai_112895339																	pmum_103318587, pmum_103333823				pop_18098841, pop_18108992, pop_7473884				pper_18767484, pper_18773397, pper_18775541			ppp_112275603, ppp_112285742							psom_113350161											pvir_120673340, pvir_120709488			pvu_PHAVU_001G146900g, pvu_PHAVU_001G147000g, pvu_PHAVU_007G168100g		pvy_116122607, pvy_116140637	pxb_103928363, pxb_103962943				qlo_115972534	qsu_111988746, qsu_112001569			rcn_112172027, rcn_112193126, rcn_112193199	rcu_8285837, rcu_8288495						rsz_108844135		sacu_s0031.g010639, sacu_s0054.g014303					sbi_8069933														sind_105163212	sita_101766540						sly_101265582			smo_SELMODRAFT_16411, smo_SELMODRAFT_17388, smo_SELMODRAFT_27447, smo_SELMODRAFT_90673			soe_110783335	sot_102578355			spen_107029409																tcc_18600332, tcc_18600334, tcc_18613431		tdc_119286381, tdc_119295390							thj_104807107																										twl_119982086, twl_119984434, twl_120008785, twl_120010326						var_108326389, var_108327877, var_108329751								vra_106756751, vra_106757093, vra_106772738	vri_117918825	vun_114191944, vun_114192515, vun_114194863	vvi_100258819, vvi_100852842												zju_107407381, zju_107408818, zju_107408827, zju_107408841, zju_107409279, zju_107409316, zju_107409335, zju_107409368, zju_107409709, zju_107410051, zju_107410077, zju_107410082, zju_107410101, zju_107412066, zju_107412067, zju_107425987, zju_107426056	zma_100194105
OG0013634															0020_GAQ84012.1, 0020_GAQ84014.1	0021_g52389.t1, 0021_g52391.t1	0022_SM000013S26572, 0022_SM000020S06065, 0022_SM000034S12764	0023_ME000071S09371			0026_CepurGG1.3G190200.1.p	0027_Mp7g02210.1, 0027_Mp7g02210.2	0029_Sphfalx0088s0080.1.p	0030_Sphmag06G083200.1.p	0035_Thupl.29379984s0002.1.p		0037_PAB00041822, 0037_PAB00055469, 0037_PAB00055610	0038_PSI00004408	0039_PPI00009053	0040_PSY00013235	0041_PTA00027495	0042_PME00011679	0043_GMO00000391, 0043_GMO00007874	0044_TBA00013223	0045_CMI00014187	0046_GBI00025814		Zyci1559_9790|UTEX1559_03994.1	Zyci1560_10149|UTEX1560_03995.1	Zyci6981a_11832|Zci_03493.1	Zyci6981b_26544|Zci1a_12013.1																												ahf_112792174	aip_107631695						aly_9324691									aof_109824492						aprc_113871222							ath_AT1G67840	atr_18442090		azfi_s0144.g051548													bhj_120081830							bna_106379171, bna_106406254		boe_106301034					brp_103831006					bvg_104897145				cam_101499283	cann_107847791, cann_107847792						ccaj_109790733				ccav_112501496							ceri_27G058100.1.p, ceri_27G058100.2.p, ceri_27G058100.3.p									chat_Chrsp8S09243			cic_CICLE_v10030964mg			cit_102617508							cmax_111485623			cmo_103488961	cmos_111458780						cpap_110817189	cpep_111801676							cqi_110709531, cqi_110712366		crb_17894011				csat_104701398, csat_104787805				csin_114312578			csv_101223159											dcr_108200390	dct_110098986, dct_110099555, dct_110112904														dosa_Os12t0292900-01																			dzi_111317913									egr_104417006	egt_105965504	egu_105038768																	eus_EUTSA_v10018280mg												fve_101305181		gab_108454196							ghi_107887450, ghi_107909711				gmx_100792515, gmx_106798744	gra_105794602	gsj_114413075						han_110921162		hbr_110651858, hbr_110658472									ini_109171985			itr_116026281	jcu_105644697	jre_109019032						lang_109362328													lja_Lj0g3v0191959.1, lja_Lj4g3v2730370.1, lja_Lj4g3v2730370.2, lja_Lj4g3v2730370.3							lsv_111891626											mcha_111019704				mdm_103423811		mesc_110630163					ming_122080256											mnt_21410334												mtr_MTR_8g089810								nau_109205118			ncol_116250858															nnu_104591515			nsy_104228870	nta_107797009, nta_107805404		nto_104097949										obr_102719445			oeu_111396164								osa_9272053							palz_118045389			pavi_110773375															pda_103722832			pdul_117616652			peu_105138094												phai_112885753																	pmum_103321835				pop_7460746				pper_18789258			ppp_112288569							psom_113299414, psom_113342085											pvir_120667841, pvir_120699284			pvu_PHAVU_002G259600g		pvy_116118539, pvy_116134580					qlo_115982442	qsu_112040969			rcn_112200259	rcu_8283460						rsz_108814098		sacu_s0112.g020794																			sind_105168322	sita_101769178						sly_101244485						soe_110793308	sot_102579242			spen_107020500																tcc_18609581									thj_104825556																										twl_120000432						var_108347687								vra_106768905	vri_117917664	vun_114178602	vvi_100249068												zju_107428504	zma_100281717
OG0012159																		0023_ME000478S07967	0024_AagrBONN_evm.model.Sc2ySwM_117.669.1, 0024_AagrBONN_evm.model.Sc2ySwM_117.669.2, 0024_AagrBONN_evm.model.Sc2ySwM_117.669.3, 0024_AagrBONN_evm.model.Sc2ySwM_117.669.4, 0024_AagrBONN_evm.model.Sc2ySwM_117.669.5, 0024_AagrBONN_evm.model.Sc2ySwM_117.669.6, 0024_AagrBONN_evm.model.Sc2ySwM_117.669.7	0025_Apun_evm.model.utg000115l.101.1, 0025_Apun_evm.model.utg000115l.101.2, 0025_Apun_evm.model.utg000115l.101.3, 0025_Apun_evm.model.utg000115l.101.4	0026_CepurGG1.N010600.1.p, 0026_CepurGG1.N010700.1.p, 0026_CepurGG1.N010800.1.p				0035_Thupl.29381393s0001.1.p	0036_PGL00007119, 0036_PGL00010225	0037_PAB00016989	0038_PSI00016155	0039_PPI00044173	0040_PSY00012776		0042_PME00096185, 0042_PME00096187		0044_TBA00028751, 0044_TBA00028956	0045_CMI00008564, 0045_CMI00017192	0046_GBI00004992, 0046_GBI00005415, 0046_GBI00011568																									adu_107495346								ahf_112755516, ahf_112755661	aip_107605122					alsp_Aspi01Gene35496	aly_9316239									aof_109828167						aprc_113865001							ath_AT2G45320	atr_18426846, atr_18434961	ats_109739568	azfi_s0048.g030593							bdi_100833864						bhj_120071505							bna_106429593, bna_106429600, bna_106438250		boe_106336261					brp_103858171					bvg_104889996				cam_101513192	cann_107843324, cann_107848670						ccaj_109807941				ccav_112526339							ceri_31G066300.1.p, ceri_31G066300.2.p												cic_CICLE_v10010228mg			cit_102607864							cmax_111472707			cmo_103483359	cmos_111454583						cpap_110819408	cpep_111800502							cqi_110696041, cqi_110736230		crb_17887951				csat_104783092, csat_104784802, csat_104793491				csin_114321043			csv_101215082											dcr_108205660	dct_110109943														dosa_Os06t0571300-01																			dzi_111304612, dzi_111304614									egr_104444368	egt_105963702	egu_105040422																	eus_EUTSA_v10001485mg												fve_101310068		gab_108464804, gab_108467741, gab_108468664							ghi_107900846, ghi_121204481, ghi_121204482, ghi_121204483				gmx_100785469, gmx_100794487, gmx_100806135	gra_105791652	gsj_114379771, gsj_114401672, gsj_114417062						han_110937751		hbr_110656228, hbr_110663003									ini_109169603			itr_116006059	jcu_105643133	jre_108981098						lang_109325948, lang_109339888													lja_Lj0g3v0185869.1, lja_Lj0g3v0185869.2							lsv_111876931, lsv_111919934											mcha_111015976				mdm_103426181		mesc_110615762, mesc_110616149					ming_122081817, ming_122088203											mnt_21408267												mtr_MTR_4g053430, mtr_MTR_8g102040, mtr_MTR_8g102042, mtr_MTR_8g102045		mus_103976443, mus_108951554						nau_109207288			ncol_116259805															nnu_104611443			nsy_104233199	nta_107762032, nta_107767792, nta_107814026		nto_104097181										obr_102720612			oeu_111402313								osa_4341353							palz_118041314			pavi_110746867															pda_103702047			pdul_117633241		peq_110026849	peu_105132393												phai_112889872																	pmum_103330370				pop_18110525, pop_7488897				pper_18773356			ppp_112294389							psom_113313275, psom_113320977											pvir_120670636, pvir_120703730			pvu_PHAVU_011G1381000, pvu_PHAVU_011G1381001		pvy_116124934, pvy_116138583, pvy_116139128	pxb_103941905, pxb_103942224, pxb_103942225				qlo_115957321	qsu_111997684			rcn_112191470	rcu_8260608, rcu_8270623						rsz_108847749		sacu_s0138.g022584, sacu_s0138.g022585					sbi_8069971														sind_105171231	sita_101777016						sly_101245780			smo_SELMODRAFT_65657, smo_SELMODRAFT_65658			soe_110801358	sot_102587318			spen_107027134																tcc_18614317		tdc_119328830, tdc_119336923							thj_104827614																										twl_119983349						var_108340311								vra_106756095	vri_117932269	vun_114169513	vvi_100259142												zju_107405919, zju_107409261	zma_100383899, zma_103627491, zma_103634393, zma_103638617
OG0013250																					0026_CepurGG1.12G142600.1.p	0027_Mp5g21550.1	0029_Sphfalx0007s0165.1.p, 0029_Sphfalx0036s0051.1.p, 0029_Sphfalx0085s0017.1.p	0030_Sphmag08G018800.1.p, 0030_Sphmag16G093100.1.p	0035_Thupl.29379919s0006.1.p	0036_PGL00015491	0037_PAB00054688	0038_PSI00004498	0039_PPI00064302, 0039_PPI00073686	0040_PSY00007154	0041_PTA00033058, 0041_PTA00043236, 0041_PTA00045279	0042_PME00101535, 0042_PME00101536	0043_GMO00010599	0044_TBA00030034	0045_CMI00009999	0046_GBI00021273																									adu_107475509								ahf_112783627, ahf_112797753	aip_107623725					alsp_Aspi01Gene64549	aly_9306063									aof_109827160						aprc_113859246							ath_AT4G19350	atr_105421403	ats_109760584	azfi_s0252.g060328							bdi_100831753						bhj_120068468							bna_106373342, bna_106374934, bna_111210435		boe_106294139					brp_103857288					bvg_104901450				cam_101501742	cann_107851657						ccaj_109795203				ccav_112525599							ceri_04G012600.1.p												cic_CICLE_v10012881mg			cit_102612581							cmax_111481654, cmax_111483373			cmo_103493030	cmos_111437518, cmos_111447007						cpap_110810711	cpep_111790708, cpep_111810334							cqi_110710681, cqi_110719343		crb_17879583				csat_104718389, csat_104723115, csat_104731636				csin_114269044			csv_101212745											dcr_108193095	dct_110102242														dosa_Os08t0162500-01																			dzi_111286184									egr_104444185	egt_105957939	egu_105060626																	eus_EUTSA_v10026808mg												fve_101299385		gab_108477180							ghi_107900694, ghi_107933461, ghi_107946839				gmx_100305953, gmx_100786747	gra_105764927, gra_105791827	gsj_114381299, gsj_114390058						han_110910917		hbr_110635577, hbr_110660011									ini_109149131			itr_116022677	jcu_105646270	jre_109001427						lang_109332334													lja_Lj0g3v0077129.1, lja_Lj0g3v0077129.2, lja_Lj0g3v0077129.3							lsv_111885036											mcha_111008110				mdm_103418881		mesc_110623994					ming_122063586											mnt_21404952												mtr_MTR_8g075140		mus_103978642						nau_109208464, nau_109229003			ncol_116249610															nnu_104587279			nsy_104228591	nta_107767832, nta_107828449		nto_104118086										obr_102704079			oeu_111398611								osa_4344732							palz_118050096			pavi_110768043															pda_103696811, pda_120105906			pdul_117627991		peq_110026168, peq_110032353	peu_105128487												phai_112896750																	pmum_103343201				pop_18098424				pper_18777204			ppp_112276215							psom_113297586, psom_113302649, psom_113304924											pvir_120677740, pvir_120711489			pvu_PHAVU_003G2660000, pvu_PHAVU_003G2660001		pvy_116130344					qlo_115969759, qlo_115973594	qsu_111993048			rcn_112175652	rcu_8275342						rsz_108839635		sacu_s0004.g002333					sbi_8069643														sind_105165005	sita_101785418						sly_101261700						soe_110788346	sot_102589289			spen_107005671																tcc_18606916		tdc_119302998, tdc_119311671							thj_104811080																										twl_119988584, twl_119989627						var_108325248								vra_106765778	vri_117928108	vun_114176399	vvi_100854852												zju_107423987, zju_107423996	zma_100276012
OG0004297																			0024_AagrBONN_evm.model.Sc2ySwM_117.1712.1, 0024_AagrBONN_evm.model.Sc2ySwM_340.16.1	0025_Apun_evm.model.utg000023l.223.1, 0025_Apun_evm.model.utg000045l.411.1	0026_CepurGG1.11G060000.1.p, 0026_CepurGG1.11G060100.1.p, 0026_CepurGG1.1G263100.1.p, 0026_CepurGG1.2G121100.1.p, 0026_CepurGG1.3G232800.1.p, 0026_CepurGG1.8G173400.1.p	0027_Mp2g09580.1	0029_Sphfalx0006s0095.1.p, 0029_Sphfalx0043s0110.1.p	0030_Sphmag07G048700.1.p, 0030_Sphmag16G032900.1.p, 0030_Sphmag17G070600.1.p	0035_Thupl.29377437s0006.1.p, 0035_Thupl.29378001s0001.1.p	0036_PGL00027917, 0036_PGL00028504	0037_PAB00006085, 0037_PAB00006086, 0037_PAB00043128, 0037_PAB00064319	0038_PSI00019083	0039_PPI00019025, 0039_PPI00020922	0040_PSY00029459, 0040_PSY00034325		0042_PME00114277																													adu_107461564, adu_107464535, adu_107483624, adu_107495291								ahf_112704101, ahf_112705162, ahf_112723073, ahf_112740308, ahf_112754139, ahf_112754163, ahf_112771432, ahf_112794237	aip_107605149, aip_107610256, aip_107620033, aip_107637650		ajm_119062982			alsp_Aspi01Gene01231, alsp_Aspi01Gene25856, alsp_Aspi01Gene25859, alsp_Aspi01Gene30242, alsp_Aspi01Gene30243, alsp_Aspi01Gene32363, alsp_Aspi01Gene37596, alsp_Aspi01Gene37599, alsp_Aspi01Gene37602, alsp_Aspi01Gene37604, alsp_Aspi01Gene37612, alsp_Aspi01Gene50657, alsp_Aspi01Gene57755, alsp_Aspi01Gene62407, alsp_Aspi01Gene66335, alsp_Aspi01Gene66337, alsp_Aspi01Gene66344, alsp_Aspi01Gene66345, alsp_Aspi01Gene66347, alsp_Aspi01Gene66349, alsp_Aspi01Gene66352, alsp_Aspi01Gene66354, alsp_Aspi01Gene66355	aly_110227291, aly_9300012, aly_9305401, aly_9308200									aof_109827168						aprc_113848203, aprc_113848204, aprc_113853052, aprc_113855968, aprc_113865920							ath_AT4G31380, ath_AT5G10625, ath_AT5G24860	atr_18434577, atr_18436122, atr_18445342	ats_109742277, ats_109748208, ats_109748232, ats_109749357, ats_109751096, ats_109763306, ats_109766996, ats_109766997, ats_109767426, ats_109780484, ats_109780485, ats_109782650, ats_109782651, ats_109782654, ats_109785623	azfi_s0018.g014817, azfi_s0137.g051048, azfi_s0299.g063614, azfi_s0335.g065517							bdi_100824065, bdi_100825904, bdi_100830166, bdi_100831809, bdi_100837283, bdi_100838362, bdi_100842217, bdi_100842532						bhj_120068018, bhj_120076797, bhj_120086690							bna_106345167, bna_106352087, bna_106352089, bna_106352228, bna_106352262, bna_106357390, bna_106364064, bna_106370671, bna_106371806, bna_106374237, bna_106386246, bna_106408728, bna_106410003, bna_106412580, bna_106424154, bna_106452804, bna_111199533, bna_111207449, bna_111215651		boe_106299914, boe_106303524, boe_106304923, boe_106305004, boe_106316938, boe_106317271, boe_106333515, boe_106336101					brp_103835495, brp_103837071, brp_103846788, brp_103851905, brp_103851928, brp_103862048, brp_103874352, brp_103875011					bvg_104886675, bvg_104886678, bvg_104891082, bvg_104891136, bvg_104891137				cam_101489303, cam_101491798, cam_101494723, cam_101507122	cann_107845055, cann_107850789, cann_107857161, cann_107857163, cann_107875104						ccaj_109804343, ccaj_109804795, ccaj_109805667, ccaj_109807292, ccaj_109809307				ccav_112499614, ccav_112522039, ccav_112522185, ccav_112528148, ccav_112529798							ceri_01G011600.1.p, ceri_04G026300.1.p, ceri_04G069500.1.p, ceri_07G099000.1.p, ceri_13G065500.1.p, ceri_13G088900.1.p, ceri_13G089100.1.p, ceri_13G095000.1.p, ceri_15G049500.1.p, ceri_18G034700.1.p, ceri_19G016400.1.p, ceri_19G016400.2.p, ceri_19G016400.3.p, ceri_33G013400.1.p, ceri_34G021800.1.p, ceri_34G048900.1.p, ceri_35G028700.1.p, ceri_35G028700.2.p												cic_CICLE_v10006149mg, cic_CICLE_v10009959mg, cic_CICLE_v10030377mg			cit_102611012, cit_102622495, cit_102629379							cmax_111472346, cmax_111476674, cmax_111479520, cmax_111481300, cmax_111492382, cmax_111496368, cmax_111499175			cmo_103488238, cmo_103497861, cmo_103503767	cmos_111436916, cmos_111443448, cmos_111446065, cmos_111451740, cmos_111453973, cmos_111457977, cmos_111460392, cmos_111462464						cpap_110811401, cpap_110812109, cpap_110824422	cpep_111779248, cpep_111785158, cpep_111788329, cpep_111791716, cpep_111797554, cpep_111798103, cpep_111798104, cpep_111800449, cpep_111805423, cpep_111807557							cqi_110696309, cqi_110704750, cqi_110705340, cqi_110707437, cqi_110710400		crb_17880440, crb_17883554, crb_17884078				csat_104706804, csat_104708037, csat_104717056, csat_104721702, csat_104730153, csat_104735078, csat_104736509, csat_104769271, csat_104770956, csat_109132091				csin_114266337, csin_114267078, csin_114312998, csin_114317261			csv_101205799, csv_101216805, csv_101220414											dcr_108195334, dcr_108196799, dcr_108198309, dcr_108198636, dcr_108199001, dcr_108200432, dcr_108208527, dcr_108216083, dcr_108224969	dct_110093055, dct_110095293														dosa_Os01t0257300-01, dosa_Os01t0933500-00, dosa_Os02t0460200-01, dosa_Os03t0346200-00, dosa_Os04t0282400-01, dosa_Os07t0671000-00																			dzi_111285999, dzi_111286690, dzi_111298571, dzi_111302153, dzi_111307463									egr_104415129, egr_104426130, egr_104426148, egr_104435326, egr_104438373	egt_105949652, egt_105949663, egt_105958081, egt_105958082, egt_105964396, egt_105974251	egu_105039635, egu_105045276, egu_105045655, egu_105057497, egu_105057557																	eus_EUTSA_v10005169mg, eus_EUTSA_v10005622mg, eus_EUTSA_v10015065mg, eus_EUTSA_v10027309mg												fve_101296123, fve_101304860, fve_101310976		gab_108456445, gab_108468424, gab_108473216, gab_108480362, gab_108486000, gab_108488904							ghi_107896677, ghi_107900430, ghi_107908116, ghi_107916086, ghi_107931434, ghi_107935134, ghi_107936147, ghi_107937914, ghi_107937915, ghi_107956024, ghi_107963381, ghi_121203660, ghi_121232309				gmx_100527299, gmx_100782856, gmx_100783038, gmx_100783852, gmx_100789226, gmx_100789901, gmx_100791025, gmx_100795247, gmx_100812106, gmx_100815630	gra_105767438, gra_105770671, gra_105772376, gra_105775153, gra_105778487, gra_105795637, gra_105796830, gra_105797997	gsj_114367023, gsj_114373396, gsj_114387343, gsj_114388059, gsj_114392861, gsj_114393073, gsj_114404553, gsj_114409036, gsj_114420048, gsj_114425552						han_110863891, han_110899256, han_110922031, han_110923169, han_110923264, han_110923523, han_110923572, han_110927804, han_110928090		hbr_110631446, hbr_110640587, hbr_110642858, hbr_110650360, hbr_110657290, hbr_110664077									ini_109152266, ini_109152268, ini_109175350			itr_116002703, itr_116003534, itr_116003851, itr_116014826, itr_116025434	jcu_105637466, jcu_105643416, jcu_105650297	jre_108994749, jre_108995018, jre_109003327, jre_109009586, jre_118344541						lang_109340260, lang_109362013													lja_Lj0g3v0077769.1, lja_Lj0g3v0342089.1, lja_Lj5g3v0586500.1, lja_Lj6g3v1444510.1							lsv_111884105, lsv_111905223, lsv_111905224, lsv_111906164, lsv_111907775, lsv_111921335											mcha_111005023, mcha_111009321, mcha_111009808, mcha_111010367, mcha_111017063				mdm_103403764, mdm_103416785, mdm_103422299, mdm_103428825, mdm_103429963, mdm_103452926, mdm_103456111		mesc_110601355, mesc_110610336, mesc_110610887					ming_122070130, ming_122075285, ming_122082067, ming_122090823											mnt_21387927, mnt_21406302, mnt_21407952												mtr_MTR_1g009900, mtr_MTR_2g096990, mtr_MTR_2g436880, mtr_MTR_4g119790		mus_103968697, mus_103969681, mus_103971560, mus_103980280, mus_103986689, mus_103995867						nau_109205620, nau_109209453, nau_109209454, nau_109224536, nau_109224552, nau_109232777			ncol_116254357, ncol_116254838, ncol_116257881, ncol_116262996															nnu_104586902, nnu_104586903, nnu_104597345, nnu_104598995, nnu_104599184, nnu_104606118, nnu_104606119, nnu_104606121, nnu_104606226			nsy_104213297, nsy_104213325, nsy_104225291, nsy_104225625, nsy_104229635, nsy_104232534, nsy_104245127	nta_107764940, nta_107768442, nta_107777496, nta_107779389, nta_107780323, nta_107780777, nta_107786575, nta_107788659, nta_107791472, nta_107813515, nta_107823614, nta_107823615		nto_104089335, nto_104089336, nto_104102276, nto_104103851, nto_104111671, nto_104121398										obr_102703703, obr_102709257, obr_102718316, obr_121053249, obr_121054271			oeu_111371217, oeu_111374338, oeu_111382063, oeu_111382631, oeu_111394071, oeu_111394072, oeu_111397642, oeu_111409648								osa_4326229, osa_4326826, osa_4329294, osa_4335374, osa_4344243							palz_118027525, palz_118034511, palz_118039446, palz_118053788, palz_118057983, palz_118059486			pavi_110746075, pavi_110774547															pda_103697639, pda_103698440, pda_103707282, pda_103715270, pda_103716482, pda_120106288, pda_120112954			pdul_117615889, pdul_117638015		peq_110028008, peq_110035254	peu_105108070, peu_105113980, peu_105118703, peu_105118910, peu_105119616, peu_105140052												phai_112883275, phai_112893029, phai_112894096, phai_112900195																	pmum_103319981, pmum_103322987				pop_18100768, pop_18107540, pop_18110904, pop_7475953, pop_7488114				pper_18773518, pper_18792468, pper_18793796			ppp_112273990, ppp_112295516, ppp_112295530							psom_113299257, psom_113354232, psom_113358369, psom_113361679											pvir_120655660, pvir_120662136, pvir_120673457, pvir_120676557, pvir_120696260, pvir_120706390, pvir_120709172			pvu_PHAVU_001G058400g, pvu_PHAVU_003G104600g, pvu_PHAVU_005G144300g, pvu_PHAVU_009G100300g, pvu_PHAVU_009G247200g, pvu_PHAVU_009G247300g		pvy_116132868, pvy_116134984	pxb_103931147, pxb_103935893, pxb_103935901, pxb_103943641, pxb_103945028, pxb_103953569				qlo_115970070, qlo_115972592, qlo_115993570	qsu_112013965, qsu_112017395, qsu_112017396			rcn_112163966, rcn_112173482, rcn_112200375	rcu_8280156, rcu_8282069, rcu_8283322						rsz_108811026, rsz_108816223, rsz_108820022, rsz_108821465, rsz_108826700, rsz_108833548, rsz_108835807, rsz_108852767, rsz_108852868, rsz_108853315, rsz_108853455, rsz_108854390		sacu_s0001.g000433, sacu_s0014.g006358, sacu_s0050.g013841, sacu_s0089.g018700, sacu_s0113.g020865, sacu_s0133.g022222, sacu_s0154.g023577					sbi_8059413, sbi_8074480, sbi_8078527, sbi_8085790														sind_105171506, sind_105171507, sind_105174969	sita_101755579, sita_101756816, sita_101758123, sita_101760901, sita_101770866, sita_101784542						sly_101251123, sly_101251416, sly_101251718, sly_101254904, sly_101258636			smo_SELMODRAFT_103635, smo_SELMODRAFT_122532, smo_SELMODRAFT_125211, smo_SELMODRAFT_137184, smo_SELMODRAFT_231311, smo_SELMODRAFT_235104, smo_SELMODRAFT_29400, smo_SELMODRAFT_29401			soe_110791078, soe_110799847, soe_110801114	sot_102578498, sot_102578845, sot_102603066, sot_102605291			spen_107006985, spen_107022936, spen_107029112, spen_107029994, spen_107030120, spen_114075623																tcc_18587611, tcc_18590678, tcc_18603489		tdc_119271486, tdc_119273012, tdc_119273014, tdc_119278331, tdc_119281202, tdc_119289548, tdc_119289549, tdc_119294012, tdc_119294013, tdc_119294203, tdc_119298456, tdc_119298491, tdc_119319049, tdc_119323867, tdc_119345403, tdc_119347612, tdc_119358723, tdc_119358992, tdc_119359433, tdc_119366937, tdc_119367313, tdc_119367315, tdc_119367784							thj_104799008, thj_104803320, thj_104803593, thj_104803877, thj_104818927, thj_104819930, thj_104827345																										twl_119992634, twl_119996518, twl_120003018, twl_120005130, twl_120014639						var_108321109, var_108331387, var_108333601, var_108337887, var_108341072								vra_106758279, vra_106761808, vra_106762585, vra_106762586, vra_106764531, vra_106767857	vri_117913374, vri_117914945, vri_117917062	vun_114162351, vun_114164455, vun_114164762, vun_114164848, vun_114178505, vun_114186037, vun_114193932	vvi_100257008, vvi_100259559, vvi_100268047												zju_107410975, zju_107420784, zju_107420785, zju_107433232	zma_100281643, zma_100284002, zma_100285362, zma_100381844, zma_103633548, zma_103634686, zma_103647929
OG0013448																					0026_CepurGG1.5G165700.1.p	0027_Mp1g24350.1	0029_Sphfalx0063s0030.1.p	0030_Sphmag14G010500.1.p	0035_Thupl.29380049s0006.1.p	0036_PGL00010554	0037_PAB00012149, 0037_PAB00032520	0038_PSI00016171	0039_PPI00015646, 0039_PPI00024649	0040_PSY00021849		0042_PME00075080, 0042_PME00075082	0043_GMO00015958	0044_TBA00015051	0045_CMI00001979, 0045_CMI00001980	0046_GBI00026883																									adu_107471599								ahf_112716784, ahf_112782889	aip_107623861						aly_9307056									aof_109849438						aprc_113867756							ath_AT5G02740	atr_18423559	ats_109762036	azfi_s0117.g046545							bdi_100843295						bhj_120072835							bna_106372600, bna_106407390		boe_106315814					brp_103847430					bvg_104898764				cam_101505070	cann_107842942						ccaj_109791841				ccav_112521004							ceri_26G067300.1.p, ceri_26G067300.2.p, ceri_26G067300.3.p, ceri_26G067300.4.p, ceri_39G003200.1.p, ceri_39G003200.2.p									chat_Chrsp122S00079			cic_CICLE_v10012666mg			cit_102606880							cmax_111471264, cmax_111477976			cmo_103489786	cmos_111453126, cmos_111463377							cpep_111781730, cpep_111804194							cqi_110695007, cqi_110715228		crb_17882619				csat_104708875, csat_104734279, csat_104768441				csin_114274777			csv_101220680											dcr_108219901	dct_110098338, dct_110102735														dosa_Os03t0282900-01																			dzi_111294395									egr_104426514	egt_105956648	egu_105057021																	eus_EUTSA_v10014568mg												fve_101292034		gab_108457629							ghi_107893894, ghi_107918352				gmx_100306007, gmx_100775478	gra_105767381	gsj_114397932, gsj_114412313						han_110898272		hbr_110654996									ini_109180054			itr_116015476	jcu_105642137, jcu_119370336	jre_108985285						lang_109355161													lja_Lj0g3v0300009.1, lja_Lj0g3v0300009.2							lsv_111887470											mcha_111013764				mdm_103408360		mesc_110623640					ming_122086013											mnt_21389177												mtr_MTR_6g023885		mus_103988885						nau_109216499			ncol_116255653															nnu_104594694			nsy_104229612	nta_107767090, nta_107831931		nto_104094779										obr_102722940			oeu_111384877								osa_4332453							palz_118030609			pavi_110767225, pavi_110771397															pda_103721909			pdul_117630886		peq_110028116	peu_105122068												phai_112878174																	pmum_103340269				pop_7492267				pper_109949832			ppp_112293306							psom_113313454, psom_113323188											pvir_120652771, pvir_120690269			pvu_PHAVU_004G054300g		pvy_116115838	pxb_103930898, pxb_103933069, pxb_103933895				qlo_115952187	qsu_112005303			rcn_112193533	rcu_8283856						rsz_108814446		sacu_s0021.g008412					sbi_8081457														sind_105161424	sita_101782959						sly_101267837			smo_SELMODRAFT_438644, smo_SELMODRAFT_447264			soe_110786702	sot_102595308			spen_107031619																tcc_18597857		tdc_119285334, tdc_119290758							thj_104826994																										twl_119988534						var_108346040								vra_106769575	vri_117920640	vun_114182701	vvi_100241364												zju_107434017	zma_103639287
OG0013702															0020_GAQ88670.1	0021_g3948.t1		0023_ME000332S05515	0024_AagrBONN_evm.model.Sc2ySwM_228.4990.1	0025_Apun_evm.model.utg000098l.199.1	0026_CepurGG1.3G170700.1.p, 0026_CepurGG1.UG005700.1.p	0027_Mp6g02600.1	0029_Sphfalx0024s0094.1.p	0030_Sphmag03G001100.1.p	0035_Thupl.29378992s0002.1.p, 0035_Thupl.29378992s0002.2.p, 0035_Thupl.29378992s0002.3.p, 0035_Thupl.29378992s0002.4.p, 0035_Thupl.29378992s0002.5.p	0036_PGL00017417	0037_PAB00023026	0038_PSI00019095	0039_PPI00060170	0040_PSY00024535	0041_PTA00030158	0042_PME00021651						Zyci1559_7899|UTEX1559_02341.1	Zyci1560_9295|UTEX1560_03394.1		Zyci6981b_285|Zci1a_06727.1																				adu_107470972, adu_107485319								ahf_112716192, ahf_112783461, ahf_112797220	aip_107623294						aly_9316648															aprc_113865958							ath_AT2G24395	atr_105421138	ats_109787437								bdi_100830128						bhj_120076171							bna_106449915, bna_111211465		boe_106337671					brp_103864548					bvg_104886708					cann_107871879						ccaj_109797921				ccav_112527274							ceri_06G058700.1.p									chat_Chrsp66S07321			cic_CICLE_v10010266mg			cit_102620182							cmax_111491935			cmo_103488212	cmos_111462947						cpap_110821937	cpep_111805130							cqi_110696285, cqi_110710173		crb_17889068				csat_104702957, csat_104752080				csin_114311230			csv_101209431											dcr_108196790	dct_110116019														dosa_Os08t0520850-00																			dzi_111302820									egr_104438558	egt_105967059	egu_105036675																	eus_EUTSA_v10000372mg												fve_101315200		gab_108485595							ghi_107894140, ghi_107963468				gmx_100527416	gra_105774605	gsj_114409064, gsj_114415087						han_110922988		hbr_110653998									ini_109147422			itr_116031913	jcu_105637447	jre_109009156						lang_109344187													lja_Lj0g3v0074139.1							lsv_111905207											mcha_111004819				mdm_103441216, mdm_103441881		mesc_110603133					ming_122073778											mnt_21402802												mtr_MTR_3g109170		mus_103997898						nau_109221567			ncol_116267855															nnu_104601604			nsy_104212858	nta_107799188, nta_107805982		nto_104087495										obr_102719415											osa_107278752							palz_118055728			pavi_110761302															pda_103713122			pdul_117614545		peq_110026108	peu_105112604												phai_112897410																	pmum_103320128				pop_18100787				pper_18791426			ppp_112278230							psom_113299981											pvir_120651002, pvir_120654033, pvir_120680069, pvir_120712863			pvu_PHAVU_009G103700g		pvy_116115571, pvy_116121058	pxb_103942050, pxb_103957508, pxb_103964517				qlo_115971211	qsu_111997709, qsu_111997796			rcn_112173262							rsz_108848864		sacu_s0204.g025698					sbi_8081345														sind_105160485	sita_101764649						sly_101250142						soe_110783911	sot_102582325, sot_107062637			spen_107026824																tcc_18587586		tdc_119328870, tdc_119336553							thj_104803589																										twl_119997237						var_108331237								vra_106761632	vri_117913536	vun_114164255	vvi_100249288												zju_107429936	zma_100275637
OG0005645															0020_GAQ89428.1				0024_AagrBONN_evm.model.Sc2ySwM_117.3719.1, 0024_AagrBONN_evm.model.Sc2ySwM_228.1615.1	0025_Apun_evm.model.utg000192l.128.1, 0025_Apun_evm.model.utg000192l.129.1, 0025_Apun_evm.model.utg000192l.130.1, 0025_Apun_evm.model.utg000272l.81.1, 0025_Apun_evm.model.utg000272l.81.2	0026_CepurGG1.3G044500.1.p, 0026_CepurGG1.3G044500.2.p, 0026_CepurGG1.3G044500.3.p, 0026_CepurGG1.3G044500.4.p, 0026_CepurGG1.8G044500.1.p	0027_Mp7g07790.1, 0027_Mp7g07790.2, 0027_Mp7g15910.1	0029_Sphfalx0003s0300.1.p, 0029_Sphfalx0026s0043.1.p, 0029_Sphfalx0049s0010.1.p	0030_Sphmag03G087400.1.p, 0030_Sphmag03G087400.2.p, 0030_Sphmag03G087400.3.p, 0030_Sphmag03G087400.4.p, 0030_Sphmag05G128000.1.p, 0030_Sphmag05G128000.2.p, 0030_Sphmag05G128000.3.p, 0030_Sphmag05G128000.4.p, 0030_Sphmag12G018500.1.p, 0030_Sphmag12G018500.2.p, 0030_Sphmag16G089200.1.p	0035_Thupl.29378572s0003.1.p, 0035_Thupl.29379430s0004.1.p	0036_PGL00021642	0037_PAB00006070		0039_PPI00036959, 0039_PPI00075219	0040_PSY00008872		0042_PME00009838, 0042_PME00009839, 0042_PME00009840, 0042_PME00012242, 0042_PME00050166, 0042_PME00050168	0043_GMO00000822, 0043_GMO00002839, 0043_GMO00016892, 0043_GMO00016893, 0043_GMO00025661, 0043_GMO00027718, 0043_GMO00031601	0044_TBA00006603, 0044_TBA00006604, 0044_TBA00007631, 0044_TBA00012780, 0044_TBA00023258																											adu_107491340, adu_107491932, adu_107491938								ahf_112695296, ahf_112695304, ahf_112750628, ahf_112758464, ahf_112802616	aip_107643892, aip_107645691					alsp_Aspi01Gene71877, alsp_Aspi01Gene71878, alsp_Aspi01Gene71879, alsp_Aspi01Gene71881, alsp_Aspi01Gene71885	aly_9310249, aly_9310250, aly_9312026									aof_109836607, aof_109838175, aof_109845369						aprc_113847288, aprc_113852659, aprc_113861619							ath_AT3G49250, ath_AT5G24275, ath_AT5G24280	atr_110007919, atr_18442334, atr_18442336	ats_109738949, ats_109743344	azfi_s0035.g025719							bdi_100829204, bdi_100843338						bhj_120068260, bhj_120070655							bna_106347429, bna_106348272, bna_106348274, bna_106357681, bna_106397208, bna_106415215, bna_106429845		boe_106306185, boe_106307138, boe_106335722					brp_103873078, brp_103873495, brp_103874292, brp_103874295					bvg_104885390, bvg_104888237, bvg_104888575, bvg_104888577, bvg_104904751, bvg_104905880, bvg_109134607				cam_101490815, cam_101511352, cam_101513030	cann_107863108, cann_107863109, cann_107863112, cann_107863113, cann_107863126, cann_107863390, cann_107865045, cann_107866135, cann_107873110						ccaj_109791241, ccaj_109791242, ccaj_109798042, ccaj_109814432				ccav_112508554, ccav_112515942, ccav_112524836, ccav_112526110							ceri_09G020000.1.p, ceri_09G020000.10.p, ceri_09G020000.11.p, ceri_09G020000.12.p, ceri_09G020000.13.p, ceri_09G020000.14.p, ceri_09G020000.15.p, ceri_09G020000.16.p, ceri_09G020000.17.p, ceri_09G020000.18.p, ceri_09G020000.19.p, ceri_09G020000.2.p, ceri_09G020000.20.p, ceri_09G020000.21.p, ceri_09G020000.3.p, ceri_09G020000.4.p, ceri_09G020000.5.p, ceri_09G020000.6.p, ceri_09G020000.7.p, ceri_09G020000.8.p, ceri_09G020000.9.p, ceri_09G020200.1.p, ceri_09G020200.2.p, ceri_09G020200.3.p, ceri_09G020200.4.p, ceri_1Z287900.1.p, ceri_1Z287900.2.p												cic_CICLE_v10011757mg, cic_CICLE_v10012614mg, cic_CICLE_v10018477mg			cit_102607162, cit_102628315, cit_102630668, cit_102630961							cmax_111471470, cmax_111483128, cmax_111491245			cmo_103482966, cmo_103504141	cmos_111430306, cmos_111430834, cmos_111459218						cpap_110816358, cpap_110823351, cpap_110823352	cpep_111795489, cpep_111809012, cpep_111809610							cqi_110696131, cqi_110696132, cqi_110728607		crb_17882032, crb_17884597, crb_17885956				csat_104706733, csat_104709327, csat_104711426, csat_104738142, csat_104770816, csat_104770817, csat_104772508, csat_104780749, csat_104791150, csat_109131186				csin_114265376, csin_114280816, csin_114281671, csin_114287332, csin_114298847, csin_114298852, csin_114303763, csin_114303790			csv_101202858, csv_101206394, csv_101207120											dcr_108194255, dcr_108198606, dcr_108210395, dcr_108210502, dcr_108211215, dcr_108212061, dcr_108213153, dcr_108213927, dcr_108213928, dcr_108213929, dcr_108221648, dcr_108222660, dcr_108223068	dct_110096449, dct_110109165, dct_110110900														dosa_Os01t0235200-01																			dzi_111280364, dzi_111289381, dzi_111289382, dzi_111290147, dzi_111309145									egr_104414331, egr_104415943, egr_104417888, egr_104417891, egr_104417896, egr_104427005, egr_104432129, egr_104451502, egr_104454742, egr_104454747, egr_104454760, egr_104456000, egr_108954043, egr_108954187, egr_108954189, egr_108954494, egr_108954495, egr_108954496, egr_108954615	egt_105971639, egt_105978023	egu_105040907, egu_105040910																	eus_EUTSA_v10003512mg, eus_EUTSA_v10003513mg, eus_EUTSA_v10010429mg												fve_101291584, fve_101308826, fve_101309380		gab_108454299, gab_108455111, gab_108488397							ghi_107904564, ghi_107923070, ghi_107928711, ghi_107929614, ghi_107947241				gmx_100794789, gmx_100809510, gmx_100813482, gmx_100815144	gra_105765446, gra_105773000, gra_105775479, gra_105777969, gra_105801832	gsj_114392992, gsj_114398111, gsj_114410291, gsj_114415555						han_110872940, han_110872941, han_110872943, han_110872945, han_110881592, han_110927818, han_110935909		hbr_110633695, hbr_110665945, hbr_110670474									ini_109183396, ini_109183397, ini_109183399, ini_109183435, ini_109189207, ini_109194091			itr_115998096, itr_116012567, itr_116020766	jcu_105633950, jcu_105642838	jre_109007579, jre_109007580, jre_109010370, jre_109014041						lang_109327121, lang_109328774, lang_109334484, lang_109354273, lang_109359509													lja_Lj0g3v0118389.1, lja_Lj0g3v0225489.1, lja_Lj0g3v0318509.1, lja_Lj0g3v0318509.2, lja_Lj1g3v0984550.1, lja_Lj1g3v0984590.1, lja_Lj1g3v0984590.2, lja_Lj1g3v5035040.1, lja_Lj3g3v2453360.1, lja_Lj4g3v1316180.1							lsv_111876182, lsv_111876764, lsv_111888806, lsv_111897393, lsv_111901732											mcha_111011690, mcha_111024618				mdm_103420044, mdm_103439318, mdm_103439867, mdm_103440149, mdm_103443673		mesc_110599629, mesc_110601658, mesc_110604467, mesc_110624933					ming_122068060, ming_122068069, ming_122082748											mnt_112094052, mnt_21395118, mnt_21395119, mnt_21406256												mtr_MTR_1g007950, mtr_MTR_1g007990, mtr_MTR_1g008050, mtr_MTR_3g491560, mtr_MTR_7g117665		mus_103968942, mus_103969270						nau_109214444, nau_109226830, nau_109231428			ncol_116260771, ncol_116260773, ncol_116267204															nnu_104604778, nnu_104604779			nsy_104224658, nsy_104231421, nsy_104236622, nsy_104236623, nsy_104238746	nta_107778612, nta_107778613, nta_107784267, nta_107784268, nta_107784672, nta_107791112, nta_107800133		nto_104101889, nto_104101890, nto_104116138										obr_102704662			oeu_111386786, oeu_111405633, oeu_111405635								osa_4327777							palz_118030980, palz_118032901, palz_118032910, palz_118057133, palz_118063479			pavi_110757614, pavi_110767159															pda_103702510, pda_103702511			pdul_117618457, pdul_117618888		peq_110021823, peq_110025507, peq_110031216	peu_105124755, peu_105125880, peu_105125881, peu_105139754												phai_112894669, phai_112902266																	pmum_103332195, pmum_103333768				pop_7457401, pop_7464274, pop_7464275, pop_7464545				pper_18785803, pper_18787505			ppp_112275000, ppp_112275003, ppp_112285361							psom_113285385, psom_113299014, psom_113323629, psom_113336107, psom_113339278, psom_113358431											pvir_120653419, pvir_120655552, pvir_120673186, pvir_120698983, pvir_120705469			pvu_PHAVU_006G113900g, pvu_PHAVU_009G052300g		pvy_116105189, pvy_116105496, pvy_116106938, pvy_116106971, pvy_116107268, pvy_116107303, pvy_116107337, pvy_116116761, pvy_116121602, pvy_116125725, pvy_116127785, pvy_116127805, pvy_116136068	pxb_103929312, pxb_103941478, pxb_103943438, pxb_103948043, pxb_103948098, pxb_103958148, pxb_103958243, pxb_108865335, pxb_108867289				qlo_115958989, qlo_115960793, qlo_115961155, qlo_115962155	qsu_112034585, qsu_112034621, qsu_112034623			rcn_112182028, rcn_112183112, rcn_112197230	rcu_8263509, rcu_8272422						rsz_108806860, rsz_108835690, rsz_108835691, rsz_108853959							sbi_8078089, sbi_8081647														sind_105155189, sind_105155197, sind_105155250, sind_105163857, sind_105166748	sita_101755838, sita_111257871						sly_101244960, sly_101253262, sly_101258444, sly_101268077, sly_104646362			smo_SELMODRAFT_423652, smo_SELMODRAFT_432188, smo_SELMODRAFT_432347, smo_SELMODRAFT_98346			soe_110783027, soe_110783057, soe_110783062, soe_110783063, soe_110783064, soe_110783109	sot_102585332, sot_102601162, sot_102601834, sot_102602167			spen_107012200, spen_107013398, spen_107013462, spen_107013465, spen_107013466, spen_107013470, spen_107021120, spen_114073870, spen_114073934																tcc_108661321, tcc_18605752, tcc_18605776, tcc_18605777		tdc_119272109, tdc_119275612, tdc_119329699, tdc_119335990							thj_104798900, thj_104798901																										twl_119984834, twl_119985141, twl_119985607, twl_120003906						var_108332210, var_108340989								vra_106754057, vra_106775143	vri_117933728, vri_117934140	vun_114187226, vun_114195872	vvi_100252197, vvi_100257134												zju_107414778, zju_107414801, zju_107421804, zju_107423650, zju_112492750	zma_100193778, zma_109945948
OG0010356															0020_GAQ79690.1						0026_CepurGG1.5G137700.1.p, 0026_CepurGG1.N007000.1.p, 0026_CepurGG1.N007000.2.p, 0026_CepurGG1.N007000.3.p, 0026_CepurGG1.N007000.4.p, 0026_CepurGG1.N007000.5.p, 0026_CepurGG1.N007000.6.p, 0026_CepurGG1.N007000.7.p	0027_Mp1g00360.1	0029_Sphfalx0037s0106.1.p, 0029_Sphfalx0248s0003.1.p	0030_Sphmag17G092100.1.p, 0030_Sphmag19G061500.1.p, 0030_Sphmag19G061500.2.p	0035_Thupl.29377784s0007.1.p, 0035_Thupl.29379044s0010.1.p, 0035_Thupl.29379044s0010.2.p, 0035_Thupl.29379044s0010.3.p, 0035_Thupl.29379044s0010.4.p, 0035_Thupl.29379044s0011.1.p	0036_PGL00009529, 0036_PGL00009530	0037_PAB00009915	0038_PSI00006102, 0038_PSI00006134, 0038_PSI00006135	0039_PPI00016211	0040_PSY00022459		0042_PME00021989, 0042_PME00123406, 0042_PME00123407	0043_GMO00029227	0044_TBA00030984	0045_CMI00000990, 0045_CMI00019315																										adu_107477245								ahf_112737140, ahf_112772321, ahf_112789230	aip_107629591					alsp_Aspi01Gene02112	aly_9304937									aof_109837269, aof_109847791						aprc_113865430, aprc_113865433							ath_AT4G38810	atr_18447103	ats_109740349, ats_109771940								bdi_100837725, bdi_100839725						bhj_120077051							bna_106349481, bna_106410451		boe_106306920					brp_103828086					bvg_104903999				cam_101488783, cam_101501699	cann_107840522						ccaj_109798356, ccaj_109802840				ccav_112525816							ceri_36G007300.1.p, ceri_36G007300.2.p												cic_CICLE_v10028685mg, cic_CICLE_v10030375mg			cit_102614191, cit_102627744							cmax_111468478, cmax_111486388			cmo_103490312	cmos_111435264, cmos_111455144						cpap_110816602	cpep_111792466, cpep_111811192							cqi_110718598, cqi_110739921		crb_17877409				csat_104716162, csat_104720793, csat_104729185				csin_114299227			csv_101204305												dct_110102582, dct_110107641, dct_110109859														dosa_Os03t0250000-01, dosa_Os10t0177200-02																			dzi_111282008, dzi_111298728, dzi_111308778									egr_104418905	egt_105957716	egu_105044153, egu_105054419																	eus_EUTSA_v10025463mg												fve_101300297		gab_108474493, gab_108478373							ghi_107902021, ghi_107908678, ghi_107927843, ghi_107927986				gmx_100787083, gmx_100794455, gmx_100808079, gmx_100820516	gra_105762903, gra_105795382	gsj_114376169, gsj_114380338, gsj_114408417, gsj_114414441						han_110925897		hbr_110638975, hbr_110659188, hbr_110662341									ini_109161438			itr_116030326	jcu_105643794	jre_108987001, jre_109006564						lang_109325315, lang_109353171, lang_109355543													lja_Lj1g3v3343950.1							lsv_111903762											mcha_111007917				mdm_103414915, mdm_114827617		mesc_110614164					ming_122090857, ming_122093260											mnt_21386776												mtr_MTR_3g117680, mtr_MTR_4g075610		mus_103983888						nau_109239625			ncol_116248421, ncol_116259931															nnu_104605397, nnu_104605581			nsy_104245449	nta_107771709, nta_107803154		nto_104087214										obr_102709156, obr_102721485			oeu_111388576, oeu_111410105								osa_4348196, osa_9270827							palz_118040531, palz_118058764			pavi_110748637, pavi_110757219, pavi_110769691															pda_103703878, pda_103719885, pda_120108568			pdul_117636877	pema_pm006236g0040, pema_pm008823g0010	peq_110018988, peq_110036543	peu_105134507, peu_105141430												phai_112875424, phai_112877731																	pmum_103334975				pop_7477856, pop_7494276				pper_18768249			ppp_112282653							psom_113288852, psom_113290144, psom_113329719, psom_113330443, psom_113357142											pvir_120651311, pvir_120653004, pvir_120690188, pvir_120692309			pvu_PHAVU_009G000900g, pvu_PHAVU_011G025600g		pvy_116143768	pxb_103930325, pxb_103942491, pxb_103948869, pxb_103958475				qlo_115968632	qsu_112001971			rcn_112172122	rcu_8258929						rsz_108851309		sacu_s0138.g022592					sbi_110433394, sbi_8061129														sind_105169721, sind_105172949	sita_101781730, sita_111255782						sly_101257023			smo_SELMODRAFT_271273, smo_SELMODRAFT_271381			soe_110786499	sot_102580903			spen_107008568																tcc_108660990		tdc_119285126, tdc_119290984, tdc_119356188, tdc_119365345							thj_104824783																										twl_120001402, twl_120011819						var_108330675, var_108338859								vra_106756318, vra_106761135	vri_117911210	vun_114163970, vun_114169285	vvi_109122358												zju_107407490, zju_107427486	zma_100191836, zma_100277079
OG0013597															0020_GAQ86150.1	0021_g61471.t1	0022_SM000074S21733, 0022_SM000093S24431, 0022_SM000168S02589	0023_ME000395S06758	0024_AagrBONN_evm.model.Sc2ySwM_228.3100.1	0025_Apun_evm.model.utg000043l.1352.1	0026_CepurGG1.1G276400.1.p, 0026_CepurGG1.1G276400.2.p		0029_Sphfalx0068s0041.1.p	0030_Sphmag16G078000.1.p, 0030_Sphmag16G078000.2.p	0035_Thupl.29379242s0003.1.p									0044_TBA00005390	0045_CMI00013940	0046_GBI00003745		Zyci1559_14312|UTEX1559_07552.1	Zyci1560_14484|UTEX1560_08330.1		Zyci6981b_18038|Zci1a_40023.1, Zyci6981b_9012|Zci1a_37022.1																				adu_107491041								ahf_112750599, ahf_112799845	aip_107642003					alsp_Aspi01Gene08169	aly_9311161									aof_109849185						aprc_113865925							ath_AT2G01755	atr_18439557	ats_109734811	azfi_s0198.g057437							bdi_100838339						bhj_120081685							bna_106408966, bna_106417454, bna_106418027		boe_106304120					brp_103827552					bvg_104901877				cam_101511657	cann_107868333						ccaj_109812991, ccaj_109812994				ccav_112527981							ceri_37G025000.1.p									chat_Chrsp32S04922			cic_CICLE_v10016899mg			cit_102631006							cmax_111483247			cmo_103493452	cmos_111447634						cpap_110823804	cpep_111808712							cqi_110695487, cqi_110720004		crb_111830553				csat_104710107, csat_104779499, csat_104789938, csat_104789992				csin_114272838, csin_114272839			csv_101213440											dcr_108200363	dct_110097023														dosa_Os03t0713200-01																			dzi_111317528									egr_104453654, egr_108954128	egt_105966024	egu_105041114																	eus_EUTSA_v10004999mg												fve_101303511		gab_108482578							ghi_107911566, ghi_121228304				gmx_100804407, gmx_100810515	gra_105780183	gsj_114384625, gsj_114419292						han_110921150		hbr_110653698									ini_109166840			itr_116004656	jcu_105634127	jre_108986466						lang_109360830													lja_Lj0g3v0348559.1							lsv_111912642											mcha_111015943				mdm_103430615		mesc_110605011					ming_122080132											mnt_21388993												mtr_MTR_1g032560		mus_103991383						nau_109236181			ncol_116259196															nnu_104613498			nsy_104238666	nta_107782436, nta_107788299		nto_104093866										obr_102714820			oeu_111383190								osa_4333900							palz_118054326			pavi_110762775															pda_103697684						peu_105125458												phai_112874667																	pmum_103320950				pop_7457807				pper_18788513			ppp_112293250							psom_113275320, psom_113282533											pvir_120649993, pvir_120691203			pvu_PHAVU_003G017900g		pvy_116118713, pvy_116119550, pvy_116119588					qlo_115973476, qlo_115981977	qsu_112039661			rcn_112200725	rcu_8270677						rsz_108852454, rsz_108852844		sacu_s0236.g026551					sbi_8062905														sind_105156318	sita_101753647						sly_101262182			smo_SELMODRAFT_410994, smo_SELMODRAFT_418162			soe_110775325	sot_102605488			spen_107015070																tcc_18609888		tdc_119286885, tdc_119294827							thj_104824124																										twl_120013953						var_108335554								vra_106777331	vri_117921963	vun_114174277	vvi_100255936												zju_107429249	zma_103625946
OG0012590																			0024_AagrBONN_evm.model.Sc2ySwM_344.1812.1	0025_Apun_evm.model.utg000144l.52.1	0026_CepurGG1.12G084700.1.p, 0026_CepurGG1.3G206600.1.p	0027_Mp6g04940.1, 0027_Mp6g04940.2, 0027_Mp6g04940.3, 0027_Mp6g04940.4, 0027_Mp6g04940.5, 0027_Mp6g04940.6, 0027_Mp6g04940.7, 0027_Mp6g04940.8	0029_Sphfalx0113s0011.1.p	0030_Sphmag05G098400.1.p		0036_PGL00025398, 0036_PGL00025874	0037_PAB00012249		0039_PPI00035933	0040_PSY00030485		0042_PME00119346	0043_GMO00030819		0045_CMI00027056	0046_GBI00026921																									adu_107489671								ahf_112751654, ahf_112801731	aip_107641480					alsp_Aspi01Gene18788, alsp_Aspi01Gene19996	aly_9308576									aof_109824281						aprc_113868194							ath_AT4G10330	atr_18427808	ats_109744218, ats_109780964	azfi_s0485.g073413							bdi_100821860, bdi_100829276						bhj_120079005							bna_106423487, bna_106440451, bna_106440716		boe_106327530					brp_103853561					bvg_104892922				cam_101494655	cann_107866615						ccaj_109808384				ccav_112511483							ceri_26G004800.1.p, ceri_35G028200.1.p												cic_CICLE_v10022815mg			cit_102608911							cmax_111472645			cmo_103498610	cmos_111439279						cpap_110818734	cpep_111784921							cqi_110725690, cqi_110739153		crb_17884254				csat_104707323, csat_104720994, csat_104737035				csin_114286949			csv_101217657											dcr_108219017	dct_110105201														dosa_Os01t0886500-01, dosa_Os11t0242700-01																			dzi_111315816									egr_104450750	egt_105974293	egu_105049807, egu_105051571																	eus_EUTSA_v10029062mg												fve_101290710		gab_108468132							ghi_107909124, ghi_107928253				gmx_100804802, gmx_100807124	gra_105792749	gsj_114368642, gsj_114390541						han_110936080		hbr_110663838									ini_109152401			itr_116025064	jcu_105634396	jre_109001909						lang_109335331, lang_109352088, lang_109363357													lja_Lj2g3v0509090.1							lsv_111913471											mcha_111023001				mdm_114822983		mesc_110601018					ming_122067861											mnt_21395858												mtr_MTR_6g060172		mus_103979166, mus_103989361						nau_109209743			ncol_116257878															nnu_104593924			nsy_104232258	nta_107779538, nta_107821170		nto_104097237										obr_102701496, obr_102707345			oeu_111381892								osa_4324890, osa_4350175							palz_118036189			pavi_110755920															pda_103695896, pda_103720830			pdul_117636735		peq_110027518	peu_105107412, peu_105133293												phai_112886984, phai_112895209, phai_112902426																	pmum_103336531				pop_112325218, pop_18108363				pper_18767534			ppp_112273001, ppp_112275727							psom_113333040, psom_113347293											pvir_120643975, pvir_120673977, pvir_120686584, pvir_120700764, pvir_120708915			pvu_PHAVU_004G128300g		pvy_116113515	pxb_103956594, pxb_103959996				qlo_115959089	qsu_112009817, qsu_112031716			rcn_112170281	rcu_8283004						rsz_108843455		sacu_s0017.g007149					sbi_8057153, sbi_8058465, sbi_8063153														sind_105174602	sita_101763223, sita_101774752, sita_101777124						sly_101258716			smo_SELMODRAFT_405277, smo_SELMODRAFT_412375			soe_110796131	sot_102594019			spen_107003340																tcc_18592786		tdc_119269927, tdc_119277939, tdc_119286565, tdc_119295204							thj_104815611																										twl_119991790, twl_120006909						var_108345121								vra_106764857	vri_117905919	vun_114182301	vvi_100251600												zju_107405504, zju_107424277	zma_100278545, zma_103652836
OG0012984																			0024_AagrBONN_evm.model.Sc2ySwM_362.2116.1		0026_CepurGG1.1G331200.1.p	0027_Mp4g23870.2, 0027_Mp4g23870.3, 0027_Mp4g23870.4	0029_Sphfalx0006s0174.1.p		0035_Thupl.29379013s0003.1.p	0036_PGL00017982, 0036_PGL00019488	0037_PAB00018415, 0037_PAB00062935	0038_PSI00010307	0039_PPI00019943		0041_PTA00005236	0042_PME00095577	0043_GMO00004157	0044_TBA00019078	0045_CMI00006164, 0045_CMI00010287	0046_GBI00012731, 0046_GBI00017469																									adu_107474422								ahf_112743815, ahf_112755793	aip_107605425					alsp_Aspi01Gene24397, alsp_Aspi01Gene56628	aly_9325578									aof_109850769, aof_109850878						aprc_113873080							ath_AT1G04555	atr_18444211	ats_109748853								bdi_100831347						bhj_120067104							bna_106363862, bna_106370103, bna_106399328, bna_106403899, bna_106424268, bna_106424299, bna_111205152		boe_106293117, boe_106309410, boe_106311737					brp_103836568, brp_103843845, brp_103844244					bvg_104906820				cam_101514462	cann_107864556						ccaj_109789474				ccav_112519545							ceri_20G057200.1.p, ceri_20G057200.2.p												cic_CICLE_v10006126mg			cit_102611000							cmax_111494796			cmo_103499464	cmos_111464164						cpap_110814020	cpep_111778147							cqi_110689119, cqi_110734969		crb_17898036				csat_104754593, csat_104762365, csat_109124423				csin_114279405			csv_101209470											dcr_108197560	dct_110111095														dosa_Os02t0816700-01																			dzi_111279309, dzi_111306769									egr_104414411	egt_105950776	egu_105055808																	eus_EUTSA_v10009014mg												fve_101310980		gab_108456815							ghi_107929107, ghi_107943105				gmx_100817709	gra_105800666	gsj_114402250						han_110878061		hbr_110641061, hbr_110641063, hbr_110657514									ini_109176468			itr_116014934	jcu_105638438	jre_108994739, jre_109021860						lang_109352446													lja_Lj0g3v0101609.1, lja_Lj6g3v0098510.1							lsv_111885969											mcha_111009555				mdm_103403607, mdm_114820746		mesc_110600726, mesc_110610403					ming_122091919											mnt_21393023												mtr_MTR_1g045660		mus_103973107						nau_109232396			ncol_116265431															nnu_104602745			nsy_104244529	nta_107775236, nta_107793149		nto_104107487										obr_102718148			oeu_111391656								osa_4331142							palz_118048783, palz_118058012			pavi_110765813															pda_103723564			pdul_117616471		peq_110036170	peu_105129391, peu_105137429												phai_112886089																	pmum_103323791				pop_18101618, pop_7459995				pper_18789752			ppp_112273374							psom_113348329, psom_113353893											pvir_120646455, pvir_120657610			pvu_PHAVU_007G231900g		pvy_116109006	pxb_103933656, pxb_103948644				qlo_115995444	qsu_111996533			rcn_112196396	rcu_8265710						rsz_108821686, rsz_108851470		sacu_s0019.g007806					sbi_8084712														sind_105171815	sita_101773831						sly_101267845			smo_SELMODRAFT_414240, smo_SELMODRAFT_445538			soe_110779613, soe_110798267	sot_102579043			spen_107029656																tcc_18603339		tdc_119318517, tdc_119324526							thj_104816009																										twl_120014088, twl_120015492						var_108324284								vra_106771099	vri_117914917	vun_114190067	vvi_100266501, vvi_104879306												zju_107422748	zma_100193613
OG0006629																	0022_SM000008S22228, 0022_SM000039S14500, 0022_SM000042S15387		0024_AagrBONN_evm.model.Sc2ySwM_368.1267.1	0025_Apun_evm.model.utg000031l.724.1	0026_CepurGG1.4G039400.1.p	0027_Mp6g11390.1	0029_Sphfalx0071s0004.1.p, 0029_Sphfalx0186s0004.1.p, 0029_Sphfalx0266s0006.1.p	0030_Sphmag01G067300.1.p, 0030_Sphmag06G037500.1.p, 0030_Sphmag09G041100.1.p, 0030_Sphmag09G041100.2.p	0035_Thupl.29300456s0001.1.p, 0035_Thupl.29380492s0026.1.p, 0035_Thupl.29380492s0026.2.p	0036_PGL00027748	0037_PAB00004520, 0037_PAB00010765, 0037_PAB00031246, 0037_PAB00042877, 0037_PAB00044126		0039_PPI00067995		0041_PTA00020302, 0041_PTA00049730, 0041_PTA00050740, 0041_PTA00059037	0042_PME00022826, 0042_PME00022828						Zyci1559_449|UTEX1559_00449.1	Zyci1560_1763|UTEX1560_01763.1	Zyci6981a_1819|Zci_01529.1	Zyci6981b_4384|Zci1a_06271.1																				adu_107462216, adu_107462452, adu_107471957, adu_107474056, adu_110278434								ahf_112707157, ahf_112707180, ahf_112716957, ahf_112718709, ahf_112771211, ahf_112773201, ahf_112783155, ahf_114925042, ahf_114927511	aip_107612231, aip_107613651, aip_107622513, aip_110269600					alsp_Aspi01Gene26680	aly_9315373, aly_9322354									aof_109840039, aof_109842366, aof_109845210						aprc_113853199, aprc_113853913, aprc_113855495, aprc_113856280, aprc_113859676							ath_AT2G20562, ath_AT2G31090	atr_18434759, atr_18442198	ats_109757053, ats_109777052	azfi_s0006.g010084, azfi_s0807.g087709							bdi_100821485, bdi_100826529						bhj_120077968, bhj_120088751							bna_106356096, bna_106365225, bna_106380691, bna_106434544, bna_106436696, bna_106450086		boe_106304997, boe_106310840, boe_106340558					brp_103828165, brp_103842595, brp_103865104					bvg_104907174				cam_101496355, cam_101498191, cam_101504632, cam_101513530, cam_101514606	cann_107844777, cann_107845521, cann_107861194						ccaj_109790350, ccaj_109810400, ccaj_109810438				ccav_112522459, ccav_112525744, ccav_112526772							ceri_01G093400.1.p, ceri_06G081200.1.p, ceri_26G046700.1.p												cic_CICLE_v10017362mg, cic_CICLE_v10017380mg			cit_102612716, cit_102618586, cit_102619347							cmax_111468358, cmax_111469907, cmax_111486053, cmax_111486258			cmo_103486760, cmo_103491288, cmo_103496015, cmo_103496213	cmos_111437071, cmos_111451049, cmos_111454865, cmos_111457111						cpap_110811987	cpep_111793011, cpep_111795637, cpep_111801456, cpep_111811456							cqi_110685230, cqi_110686959, cqi_110710919, cqi_110737700		crb_17888871, crb_17893194				csat_104700360, csat_104701532, csat_104701537, csat_104749766, csat_104786515, csat_109129339, csat_109130974				csin_114267470, csin_114279239, csin_114285681, csin_114291130, csin_114292779, csin_114295014, csin_114303172, csin_114310105, csin_114319541			csv_101203267, csv_101206994, csv_101207576, csv_101208811											dcr_108194512, dcr_108208050, dcr_108211830	dct_110100647, dct_110103248, dct_110112823														dosa_Os01t0214500-01, dosa_Os05t0209500-01																			dzi_111278625, dzi_111281994, dzi_111300607, dzi_111316033									egr_104444987	egt_105968726	egu_105038439, egu_105043528, egu_105048173, egu_109504891																	eus_EUTSA_v10002140mg, eus_EUTSA_v10017452mg												fve_101297459, fve_101302468, fve_101314351		gab_108452569, gab_108482506, gab_108482630							ghi_107896876, ghi_107914496, ghi_107933072, ghi_107938472, ghi_121217745				gmx_100306227, gmx_100306553, gmx_100786156, gmx_100789544, gmx_100791118, gmx_100797451, gmx_100812028, gmx_100820571, gmx_106799179	gra_105769242, gra_105774264, gra_105778313	gsj_114375072, gsj_114375346, gsj_114375452, gsj_114377669, gsj_114377992, gsj_114378604, gsj_114379273, gsj_114380573, gsj_114417175						han_110916669, han_110918541, han_110921573, han_110937234		hbr_110633948, hbr_110655281, hbr_110664016													jcu_105639570, jcu_105646888, jcu_105649639	jre_108998416, jre_109000467, jre_109019590, jre_118347715						lang_109325090, lang_109338523													lja_Lj2g3v0536770.1							lsv_111892063, lsv_111906701, lsv_111914685											mcha_111010630, mcha_111011246, mcha_111016720				mdm_103405553, mdm_103405667, mdm_103412426, mdm_103429412, mdm_103434862							ming_122061308, ming_122066024											mnt_21385873, mnt_21389593, mnt_21393812, mnt_21395386												mtr_MTR_2g015540, mtr_MTR_2g090695, mtr_MTR_4g078840, mtr_MTR_4g079680		mus_103969265, mus_103973722, mus_103979683, mus_103982284						nau_109210181, nau_109212189, nau_109212198, nau_109230895, nau_109243049			ncol_116253340, ncol_116261674, ncol_116266447															nnu_104589096, nnu_104612117, nnu_104613080			nsy_104241288, nsy_104248157, nsy_104249831, nsy_104249835	nta_107767873, nta_107772898, nta_107779130, nta_107781896, nta_107809454		nto_104088536, nto_104097681, nto_104098575, nto_104112554										obr_102713673			oeu_111368447, oeu_111370515, oeu_111370517, oeu_111394966, oeu_111395446, oeu_111402539								osa_4325256, osa_4338091							palz_118027871, palz_118038208, palz_118038350, palz_118039301, palz_118051841, palz_118054112, palz_118054878, palz_118056639, palz_118059564			pavi_110754988, pavi_110769074															pda_103699730, pda_103722155, pda_103722932, pda_120111928, pda_120111930			pdul_117612605, pdul_117623619, pdul_117623863, pdul_117628300, pdul_117628344, pdul_117638896	pema_pm000782g0010, pema_pm003119g0010, pema_pm013564g0010, pema_pm031593g0010	peq_110035017, peq_110036278, peq_110036900, peq_110038778													phai_112888049, phai_112891929																	pmum_103324866, pmum_103336620, pmum_103342633, pmum_103343282, pmum_103343284				pop_112325810, pop_18095529, pop_18103200, pop_18106804, pop_7462309, pop_7469567, pop_7494601				pper_18776937, pper_18778294, pper_18779262			ppp_112280976, ppp_112282377							psom_113285641, psom_113285660, psom_113286907, psom_113325825, psom_113334108											pvir_120663967, pvir_120676801, pvir_120697121, pvir_120705602			pvu_PHAVU_005G096500g, pvu_PHAVU_005G100600g, pvu_PHAVU_006G177900g, pvu_PHAVU_011G123800g, pvu_PHAVU_011G135700g		pvy_116111099, pvy_116113289, pvy_116126758, pvy_116133333, pvy_116142299	pxb_103934605, pxb_103939504, pxb_103944124, pxb_103945434, pxb_103947916				qlo_115955267, qlo_115957589, qlo_115988386	qsu_111987778, qsu_112002085, qsu_112013205, qsu_112019412			rcn_112183435, rcn_112188634, rcn_112189354, rcn_112201458	rcu_107261735, rcu_112535506, rcu_8259204, rcu_8269124						rsz_108809557, rsz_108812357, rsz_108849612		sacu_s0045.g013279					sbi_8055740, sbi_8081414														sind_105165408, sind_105175618, sind_105178444	sita_101774683, sita_101775699						sly_101244999, sly_101246784, sly_101255929			smo_SELMODRAFT_115201, smo_SELMODRAFT_169207			soe_110779130, soe_110794939, soe_110798924	sot_102587032, sot_102592068			spen_107001689, spen_107010701, spen_107032477																tcc_108662735, tcc_18596727, tcc_18608770, tcc_18612992		tdc_119267551, tdc_119275408, tdc_119279480							thj_104815847, thj_104826225, thj_109116706																										twl_119981620, twl_119982791, twl_119984301, twl_119993595, twl_120004564, twl_120006380						var_108333581, var_108333644, var_108342845								vra_106754246, vra_106775579, vra_106778568	vri_117909339, vri_117924016, vri_117926892	vun_114170628, vun_114183985, vun_114184190, vun_114188950	vvi_100245332, vvi_100260766, vvi_100265131												zju_107410941, zju_107417131, zju_107417188	zma_100277379, zma_103631449
OG0011868																			0024_AagrBONN_evm.model.Sc2ySwM_228.291.1	0025_Apun_evm.model.utg000126l.84.1	0026_CepurGG1.9G011500.1.p	0027_Mp1g10440.1	0029_Sphfalx0012s0027.1.p, 0029_Sphfalx0047s0153.1.p	0030_Sphmag01G150200.1.p, 0030_Sphmag01G150200.2.p, 0030_Sphmag02G170700.1.p	0035_Thupl.29377220s0003.1.p, 0035_Thupl.29377220s0003.2.p		0037_PAB00009807	0038_PSI00006201	0039_PPI00012898	0040_PSY00010823, 0040_PSY00010824	0041_PTA00073436	0042_PME00115194, 0042_PME00115195		0044_TBA00020053, 0044_TBA00022586																											adu_107488080								ahf_112749537, ahf_112800820	aip_107642964					alsp_Aspi01Gene38458	aly_9324043									aof_109819837, aof_109834799						aprc_113850163							ath_AT1G63100	atr_18447736	ats_109743390	azfi_s0626.g079976							bdi_100822666						bhj_120090336							bna_106358560, bna_106366529, bna_106407808, bna_106434481		boe_106315503, boe_106320077					brp_103838300, brp_103838342					bvg_104892338				cam_101509178	cann_107865908						ccaj_109808901				ccav_112522255							ceri_19G034600.1.p												cic_CICLE_v10019186mg			cit_102613859							cmax_111498359, cmax_111500266			cmo_103490990	cmos_111438711, cmos_111452879						cpap_110812795	cpep_111801176, cpep_111809643							cqi_110702497, cqi_110719498		crb_17894395				csat_104703925, csat_104714659, csat_104752974				csin_114259158, csin_114273066			csv_101209060											dcr_108205803, dcr_108209410, dcr_108214409	dct_110100236, dct_110105108														dosa_Os06t0127800-01																			dzi_111277819, dzi_111289576, dzi_111315518									egr_104441797	egt_105966370	egu_105054678, egu_105059323																	eus_EUTSA_v10023324mg												fve_101314750		gab_108465532, gab_108466836, gab_108480364							ghi_107929309, ghi_107936431, ghi_107944574, ghi_121202942				gmx_100777890, gmx_100786173	gra_105765192, gra_105789154	gsj_114393935, gsj_114412071						han_110867795		hbr_110641220, hbr_110654781									ini_109174755			itr_116002128	jcu_105645873	jre_108984412, jre_108997020						lang_109333178, lang_109333179, lang_109349974													lja_Lj4g3v1335600.1, lja_Lj4g3v1335600.2, lja_Lj4g3v1335610.1							lsv_111900413, lsv_111900414											mcha_111013360				mdm_103409544, mdm_103433022		mesc_110608527, mesc_110621500					ming_122071998, ming_122085702											mnt_21393860												mtr_MTR_4g102790		mus_103983239, mus_103989254, mus_103990516, mus_103994026						nau_109218388			ncol_116248402, ncol_116260690															nnu_104612714			nsy_104231331	nta_107791805, nta_107806964, nta_107820279		nto_104103078										obr_121054701			oeu_111368834, oeu_111407526								osa_4339978							palz_118028515, palz_118033852			pavi_110753283															pda_103698941, pda_103715078			pdul_117627140		peq_110018867	peu_105129009, peu_105132162												phai_112889834																	pmum_103337398				pop_7465838, pop_7478066				pper_18776291			ppp_112278241, ppp_112278713, ppp_112291304							psom_113274836, psom_113302108											pvir_120655203, pvir_120670748, pvir_120702448			pvu_PHAVU_003G212200g		pvy_116133504, pvy_116133568	pxb_103931838, pxb_103936152				qlo_115971581	qsu_111999471			rcn_112175102	rcu_8265415						rsz_108823367, rsz_108828387		sacu_s0061.g015329					sbi_8068371														sind_105157467	sita_101779853						sly_101244695			smo_SELMODRAFT_114956, smo_SELMODRAFT_449733			soe_110802104	sot_102579355			spen_107028550																tcc_18606459		tdc_119288030, tdc_119332120							thj_104809421, thj_104818192																										twl_119980612, twl_120016836						var_108323932								vra_106769171	vri_117932340	vun_114178621	vvi_100247949												zju_107430006	zma_100283946, zma_103627387, zma_103652157
OG0010486																			0024_AagrBONN_evm.model.Sc2ySwM_228.5257.1				0029_Sphfalx0126s0031.1.p	0030_Sphmag01G016100.1.p, 0030_Sphmag01G016100.2.p	0035_Thupl.29379295s0010.1.p, 0035_Thupl.29382403s0006.1.p, 0035_Thupl.29382403s0006.2.p	0036_PGL00008737, 0036_PGL00021402	0037_PAB00025266	0038_PSI00005984	0039_PPI00048379, 0039_PPI00071081	0040_PSY00005312, 0040_PSY00031979	0041_PTA00025253, 0041_PTA00053201	0042_PME00047224	0043_GMO00011657	0044_TBA00014261	0045_CMI00027789	0046_GBI00022652, 0046_GBI00027709																									adu_107489577								ahf_112750292, ahf_112801641	aip_107643602					alsp_Aspi01Gene24061	aly_9300802, aly_9328842									aof_109820433						aprc_113869074							ath_AT1G13910, ath_AT5G61240	atr_18427940	ats_109757614	azfi_s0032.g024944, azfi_s0069.g036628							bdi_100837917						bhj_120079413, bhj_120080798							bna_106366077, bna_106382200, bna_106411461, bna_106439934, bna_106442441		boe_106306276, boe_106319203, boe_106324543					brp_103837374, brp_103860581					bvg_104895817				cam_101499639	cann_107843622, cann_107847315						ccaj_109800965				ccav_112523207, ccav_112525813							ceri_10G075700.1.p, ceri_10G075700.2.p, ceri_32G054800.1.p												cic_CICLE_v10021138mg			cit_102611877							cmax_111467583, cmax_111471841, cmax_111482491			cmo_103489171, cmo_103503326	cmos_111454741, cmos_111458785						cpap_110823949	cpep_111787890, cpep_111798007							cqi_110686142, cqi_110722158		crb_17874620, crb_17900842				csat_104726712, csat_104738612, csat_104740050, csat_104755684, csat_104762237, csat_104772785				csin_114277850, csin_114284084, csin_114285467, csin_114287861, csin_114295720, csin_114295966			csv_101208963, csv_101213490											dcr_108206012, dcr_108207965, dcr_108221926	dct_110096750														dosa_Os03t0211900-01																			dzi_111289768, dzi_111318285									egr_104433399	egt_105967521, egt_105974627	egu_105032255, egu_105055989																	eus_EUTSA_v10004587mg, eus_EUTSA_v10008166mg												fve_101292299		gab_108467246, gab_108476964, gab_108481050							ghi_107887362, ghi_107910131, ghi_107942726, ghi_107943823, ghi_107945833, ghi_107951249, ghi_107953471, ghi_121224238, ghi_121224240				gmx_100797744, gmx_100802317	gra_105764690, gra_105788250, gra_105794226	gsj_114387182, gsj_114411912						han_110871886, han_110895696		hbr_110646176, hbr_110650811									ini_109161147, ini_109162153			itr_116004865, itr_116032460	jcu_105630521	jre_108984879, jre_109003119						lang_109337184, lang_109355840, lang_109361318													lja_Lj2g3v1266090.1, lja_Lj2g3v1266090.2, lja_Lj2g3v1266090.3, lja_Lj2g3v1266090.4							lsv_111880300, lsv_111913092											mcha_111017606, mcha_111018533				mdm_103414289, mdm_103425471		mesc_110614672, mesc_110619760					ming_122063680, ming_122092487											mnt_21387757												mtr_MTR_5g043800		mus_103980840, mus_103981422, mus_103989004						nau_109207084			ncol_116259686															nnu_104597997, nnu_104598666			nsy_104215733	nta_107760558, nta_107797612		nto_104101339										obr_102718998			oeu_111383035, oeu_111389746, oeu_111395249								osa_4332035							palz_118043348, palz_118062528			pavi_110751368															pda_103709257, pda_103718175			pdul_117613493		peq_110031985	peu_105116592, peu_105121300												phai_112872932																	pmum_103321503				pop_7492892, pop_7498205				pper_18788874										psom_113300212, psom_113322887											pvir_120646891, pvir_120688500			pvu_PHAVU_002G081300g		pvy_116117352, pvy_116127948	pxb_103947226				qlo_115978877, qlo_115979373	qsu_112012248			rcn_112200713	rcu_8289139						rsz_108805376, rsz_108827550, rsz_108839155		sacu_s0112.g020769					sbi_8054210														sind_105156504, sind_105160020	sita_101785107						sly_101244105			smo_SELMODRAFT_123489, smo_SELMODRAFT_130127, smo_SELMODRAFT_160301			soe_110778746	sot_102586204			spen_107012097																tcc_18604782, tcc_18610292		tdc_119284898, tdc_119291236							thj_104801343, thj_104818332, thj_104824065																										twl_119991062, twl_120002984						var_108341037								vra_106755336	vri_117919896	vun_114174034	vvi_100243945												zju_107428897	zma_100194245
OG0010294																					0026_CepurGG1.8G140200.1.p	0027_Mp1g16520.1	0029_Sphfalx0013s0118.1.p	0030_Sphmag15G034900.1.p	0035_Thupl.29379637s0005.1.p, 0035_Thupl.29379637s0006.1.p, 0035_Thupl.29379637s0007.1.p, 0035_Thupl.29379637s0008.1.p, 0035_Thupl.29379637s0009.1.p, 0035_Thupl.29379637s0009.2.p, 0035_Thupl.29379637s0009.3.p, 0035_Thupl.29379637s0010.1.p, 0035_Thupl.29379637s0010.2.p	0036_PGL00008349, 0036_PGL00011063, 0036_PGL00011106	0037_PAB00002102, 0037_PAB00003168, 0037_PAB00037293, 0037_PAB00039495	0038_PSI00013798, 0038_PSI00015614	0039_PPI00021184, 0039_PPI00021488, 0039_PPI00023103, 0039_PPI00044509	0040_PSY00007588, 0040_PSY00014121, 0040_PSY00014823, 0040_PSY00014877, 0040_PSY00028032, 0040_PSY00028990, 0040_PSY00030512, 0040_PSY00031592, 0040_PSY00031599, 0040_PSY00034161	0041_PTA00005510, 0041_PTA00025768, 0041_PTA00037193, 0041_PTA00038563, 0041_PTA00038564, 0041_PTA00054536, 0041_PTA00054537, 0041_PTA00063075, 0041_PTA00065539	0042_PME00000472, 0042_PME00019837, 0042_PME00020792, 0042_PME00098458		0044_TBA00022906, 0044_TBA00028312, 0044_TBA00028791	0045_CMI00026904	0046_GBI00013141, 0046_GBI00028070																									adu_107462792								ahf_112703165, ahf_112723181	aip_107639284					alsp_Aspi01Gene25877, alsp_Aspi01Gene25879, alsp_Aspi01Gene53735, alsp_Aspi01Gene53738, alsp_Aspi01Gene53739, alsp_Aspi01Gene53740, alsp_Aspi01Gene53741, alsp_Aspi01Gene53742, alsp_Aspi01Gene53749, alsp_Aspi01Gene53750, alsp_Aspi01Gene53767	aly_9300063									aof_109834853						aprc_113847619							ath_AT5G49480	atr_18431434	ats_109773776								bdi_100828325, bdi_100828629		bfo_118428286				bhj_120080605							bna_106365853		boe_106315624					brp_103837288					bvg_104888465				cam_101501000	cann_107842961						ccaj_109809358				ccav_112527682							ceri_24G033200.1.p, ceri_24G033300.1.p, ceri_24G033400.1.p, ceri_24G033400.2.p, ceri_24G033500.1.p, ceri_24G033700.1.p, ceri_24G033800.1.p, ceri_24G034000.1.p												cic_CICLE_v10006076mg, cic_CICLE_v10006337mg			cit_102612314, cit_102615552							cmax_111479504			cmo_103483899	cmos_111457482						cpap_110821499	cpep_111789848							cqi_110697297, cqi_110738216		crb_17875403				csat_104723889, csat_104725445, csat_104760929				csin_114279686, csin_114279688, csin_114308317			csv_101212685											dcr_108201870	dct_110106509, dct_110106510, dct_110106511														dosa_Os03t0310800-01																			dzi_111280138, dzi_111293449, dzi_111307529									egr_104415239	egt_105966607	egu_105044995, egu_105057333																													fve_101303402		gab_108455983, gab_108488586							ghi_107896600, ghi_107915087, ghi_107926352, ghi_121206403				gmx_100527230, gmx_100799972	gra_105778504, gra_105800697	gsj_114393891, gsj_114419955						han_110891529, han_110940974		hbr_110669395, hbr_110669406									ini_109169673			itr_116016389	jcu_105643554	jre_109002865						lang_109329058, lang_109361585													lja_Lj1g3v2264830.1							lsv_111911900, lsv_111914172, lsv_111914173											mcha_111009342				mdm_103452671, mdm_114822078		mesc_110601024, mesc_110612408					ming_122088119, ming_122091954											mnt_21392608												mtr_MTR_4g122260		mus_103971601, mus_103974383						nau_109221658			ncol_116254543, ncol_116262064															nnu_104598744, nnu_104599537			nsy_104214630	nta_107792571, nta_107807275		nto_104117746										obr_102702735			oeu_111386075, oeu_111386079, oeu_111386080, oeu_111387493								osa_4332631							palz_118046088, palz_118062500			pavi_110751638															pda_103701140, pda_103720658			pdul_117613936		peq_110039396	peu_105115439, peu_105122398												phai_112875512																	pmum_103323182				pop_7468107, pop_7471101				pper_18791285			ppp_112277343							psom_113332772, psom_113346936								pti_PHATRDRAFT_48773			pvir_120652590, pvir_120692704			pvu_PHAVU_003G115800g, pvu_PHAVU_005G129600g		pvy_116115780	pxb_103942054, pxb_103961295				qlo_115994810	qsu_111983139			rcn_112200670	rcu_8258834						rsz_108824237		sacu_s0220.g026158					sbi_8081068														sind_105178879	sita_101777573						sly_101264550						soe_110801461	sot_102593468			spen_107011884																tcc_18603671		tdc_119285495, tdc_119296321							thj_104818878																										twl_120012807, twl_120014643						var_108338281, var_108338297								vra_106767572	vri_117914733	vun_114176582	vvi_100253434, vvi_100255097, vvi_100263658												zju_107418972	zma_100281015
OG0001711																			0024_AagrBONN_evm.model.Sc2ySwM_117.2679.1, 0024_AagrBONN_evm.model.Sc2ySwM_117.2679.2	0025_Apun_evm.model.utg000023l.1227.1, 0025_Apun_evm.model.utg000023l.1227.2	0026_CepurGG1.1G276000.1.p, 0026_CepurGG1.9G041400.1.p	0027_Mp8g11560.1	0029_Sphfalx0007s0146.1.p, 0029_Sphfalx0010s0033.1.p, 0029_Sphfalx0133s0036.1.p, 0029_Sphfalx0246s0015.1.p, 0029_Sphfalx0254s0001.1.p	0030_Sphmag03G027100.1.p, 0030_Sphmag16G067500.1.p, 0030_Sphmag17G084200.1.p, 0030_Sphmag18G003900.1.p, 0030_Sphmag19G056300.1.p	0035_Thupl.29378540s0004.1.p, 0035_Thupl.29380114s0012.1.p, 0035_Thupl.29380114s0013.1.p, 0035_Thupl.29380114s0015.1.p, 0035_Thupl.29380114s0017.1.p, 0035_Thupl.29381749s0022.1.p	0036_PGL00000994	0037_PAB00001812, 0037_PAB00021211, 0037_PAB00036699, 0037_PAB00053293, 0037_PAB00056025, 0037_PAB00058598, 0037_PAB00064735, 0037_PAB00065159	0038_PSI00013073	0039_PPI00006806, 0039_PPI00010340, 0039_PPI00017483, 0039_PPI00018951, 0039_PPI00028217, 0039_PPI00032088, 0039_PPI00044006, 0039_PPI00064312, 0039_PPI00070368	0040_PSY00013698, 0040_PSY00013737, 0040_PSY00017930, 0040_PSY00022853, 0040_PSY00028154	0041_PTA00005284, 0041_PTA00019157, 0041_PTA00022433, 0041_PTA00030450, 0041_PTA00030451, 0041_PTA00032661, 0041_PTA00032662, 0041_PTA00032977, 0041_PTA00038268, 0041_PTA00038269, 0041_PTA00038603, 0041_PTA00042055, 0041_PTA00047124, 0041_PTA00047250, 0041_PTA00050683, 0041_PTA00058773, 0041_PTA00059128, 0041_PTA00059601, 0041_PTA00064898, 0041_PTA00068970, 0041_PTA00073531, 0041_PTA00073809, 0041_PTA00078896	0042_PME00057649, 0042_PME00057650, 0042_PME00072160, 0042_PME00072166, 0042_PME00080082, 0042_PME00084025, 0042_PME00104019, 0042_PME00104020, 0042_PME00110599, 0042_PME00111694, 0042_PME00134675																													adu_107457796, adu_107471978, adu_107472081, adu_107473602, adu_107473624, adu_107475721, adu_107475723, adu_107480823, adu_107485443, adu_107493085, adu_107493086, adu_107494324								ahf_112696312, ahf_112698126, ahf_112698228, ahf_112701137, ahf_112716832, ahf_112718324, ahf_112718335, ahf_112728306, ahf_112728308, ahf_112729162, ahf_112729163, ahf_112735455, ahf_112743919, ahf_112753623, ahf_112753666, ahf_112754571, ahf_112757942, ahf_112758952, ahf_112762844, ahf_112771397, ahf_112782299, ahf_112797003, ahf_112797292, ahf_112797293, ahf_114927214, ahf_114927386	aip_107606595, aip_107623702, aip_107626981, aip_107627833, aip_107628235, aip_107628547, aip_107633770, aip_107639134, aip_107645258, aip_107645259, aip_107647220					alsp_Aspi01Gene15025, alsp_Aspi01Gene16731, alsp_Aspi01Gene16732, alsp_Aspi01Gene18506, alsp_Aspi01Gene58241	aly_9309031, aly_9309304, aly_9311111, aly_9312530, aly_9315386, aly_9316052, aly_9316055, aly_9318078, aly_9318079, aly_9318372									aof_109826152, aof_109835150, aof_109835972, aof_109843226, aof_109847253						aprc_113850564, aprc_113851271, aprc_113851477, aprc_113852299, aprc_113852300, aprc_113860728, aprc_113862229, aprc_113863538, aprc_113866578, aprc_113870704, aprc_113873901, aprc_113874472							ath_AT2G31310, ath_AT2G42430, ath_AT2G42440, ath_AT2G45410, ath_AT2G45420, ath_AT3G03760, ath_AT3G58190, ath_AT4G00210, ath_AT4G00220, ath_AT5G06080	atr_105421180, atr_105421183, atr_105421844, atr_18441516	ats_109736391, ats_109745714, ats_109749278, ats_109767723, ats_109782750, ats_109783666, ats_109783668, ats_109787038	azfi_s0076.g037915, azfi_s0242.g059782							bdi_100823689, bdi_100825864, bdi_100827505, bdi_100833283, bdi_100836837, bdi_100837476, bdi_100839530, bdi_100845762						bhj_120068307, bhj_120078047, bhj_120078635, bhj_120078756, bhj_120079326, bhj_120084656, bhj_120089742, bhj_120092112							bna_106345621, bna_106364967, bna_106365016, bna_106380241, bna_106380306, bna_106383996, bna_106385795, bna_106385876, bna_106387309, bna_106391385, bna_106394667, bna_106395238, bna_106395529, bna_106395756, bna_106395845, bna_106418965, bna_106418972, bna_106419308, bna_106419309, bna_106428146, bna_106432206, bna_106432328, bna_106433087, bna_106434940, bna_106434942, bna_106435779, bna_106447615, bna_106448971, bna_106449197, bna_106450075, bna_106450076, bna_106450317, bna_106450319, bna_106450324, bna_106451384, bna_106454488, bna_106454489, bna_106454616, bna_106454618, bna_111215404, bna_111215405		boe_106311000, boe_106316441, boe_106316694, boe_106316904, boe_106326104, boe_106329932, boe_106333571, boe_106335820, boe_106336257, boe_106337877, boe_106340708, boe_106340881, boe_106340907, boe_106341106, boe_106341124, boe_106341188, boe_106341502, boe_106342786					brp_103828214, brp_103836937, brp_103836938, brp_103841713, brp_103846953, brp_103853305, brp_103858016, brp_103862995, brp_103865147, brp_103865946, brp_103865947, brp_103866207, brp_103866208, brp_103866636, brp_103866889, brp_103866891, brp_103867891					bvg_104893389, bvg_104894636, bvg_104894637, bvg_104904514, bvg_104905420, bvg_104905421				cam_101493585, cam_101500615, cam_101505857, cam_101508415, cam_101508422, cam_101508720, cam_101509036, cam_101510680, cam_101511002	cann_107853239, cann_107853240, cann_107854280, cann_107868942, cann_107873234, cann_107875296, cann_107879302						ccaj_109787664, ccaj_109795793, ccaj_109795893, ccaj_109796727, ccaj_109801745, ccaj_109802867, ccaj_109802992, ccaj_109803030, ccaj_109803060, ccaj_109812061, ccaj_109812062, ccaj_109814031, ccaj_109814033				ccav_112510382, ccav_112513482, ccav_112513761, ccav_112518286, ccav_112518740, ccav_112520349, ccav_112521506, ccav_112521699, ccav_112521700, ccav_112522873, ccav_112529090, ccav_112529092							ceri_14G090000.1.p												cic_CICLE_v10021843mg, cic_CICLE_v10021992mg, cic_CICLE_v10022291mg, cic_CICLE_v10023341mg, cic_CICLE_v10024416mg, cic_CICLE_v10033354mg			cit_102611391, cit_102617094, cit_102621531, cit_102621684, cit_102628461, cit_102629437							cmax_111466949, cmax_111466950, cmax_111471914, cmax_111474219, cmax_111479774, cmax_111491155, cmax_111491158, cmax_111491723, cmax_111494694, cmax_111498009, cmax_111498866, cmax_111498911, cmax_111498947			cmo_103483345, cmo_103486927, cmo_103489736, cmo_103489890, cmo_103499031, cmo_103500235, cmo_103500368, cmo_103504457, cmo_103504501	cmos_111431863, cmos_111437441, cmos_111437443, cmos_111446983, cmos_111449577, cmos_111458694, cmos_111460030, cmos_111460325, cmos_111460814, cmos_111463902, cmos_111463903, cmos_111464166						cpap_110815002, cpap_110815110, cpap_110819475, cpap_110819548, cpap_110824043	cpep_111776496, cpep_111776519, cpep_111778219, cpep_111779414, cpep_111785152, cpep_111789813, cpep_111796246, cpep_111796247, cpep_111800104, cpep_111802204, cpep_111806934, cpep_111806959, cpep_111807460							cqi_110714113, cqi_110714236, cqi_110714314, cqi_110721139, cqi_110721415, cqi_110721416, cqi_110722288, cqi_110732939, cqi_110733144, cqi_110733253, cqi_110734127, cqi_110734380, cqi_110739873		crb_17881591, crb_17881661, crb_17883249, crb_17885527, crb_17887328, crb_17888092, crb_17889274, crb_17889422, crb_17889680, crb_17892425				csat_104699456, csat_104699457, csat_104700336, csat_104705283, csat_104708505, csat_104709064, csat_104711696, csat_104711707, csat_104712509, csat_104712510, csat_104734611, csat_104737754, csat_104744473, csat_104753355, csat_104764006, csat_104768799, csat_104773930, csat_104781737, csat_104781738, csat_104782752, csat_104782754, csat_104783100, csat_104783101, csat_104784793, csat_104785128, csat_104785129, csat_104786489, csat_104788753, csat_104789836, csat_104792115, csat_104792116, csat_104793168, csat_104793169				csin_114257793, csin_114267921, csin_114274227, csin_114274228, csin_114275146, csin_114297408, csin_114307900, csin_114307927			csv_101204875, csv_101214521, csv_101214764, csv_101215818, csv_101216934, csv_101220603, csv_101220840, csv_101220863											dcr_108192746, dcr_108196780, dcr_108199107, dcr_108207971, dcr_108208512, dcr_108208603, dcr_108209231, dcr_108213528, dcr_108218433, dcr_108222669	dct_110099911, dct_110099961, dct_110111680, dct_110113093														dosa_Os01t0772100-01, dosa_Os02t0820500-01, dosa_Os03t0149000-01, dosa_Os03t0149100-00, dosa_Os03t0246900-00, dosa_Os08t0563400-00, dosa_Os10t0162600-00																			dzi_111277011, dzi_111283832, dzi_111283857, dzi_111297048, dzi_111297069, dzi_111304630, dzi_111305909, dzi_111306116, dzi_111306118, dzi_111309773, dzi_111313442, dzi_111313796, dzi_111313797, dzi_111314300									egr_104425296, egr_104427686, egr_104427927, egr_104442237, egr_104444342, egr_104444343, egr_104454318	egt_105950148, egt_105956608, egt_105963979, egt_105964024, egt_105965576, egt_105965836, egt_105977524	egu_105031962, egu_105033091, egu_105037482, egu_105042461, egu_105043062, egu_105043102, egu_105053577, egu_105055592, egu_105055653																	eus_EUTSA_v10001778mg, eus_EUTSA_v10001791mg, eus_EUTSA_v10006226mg, eus_EUTSA_v10006423mg, eus_EUTSA_v10015183mg, eus_EUTSA_v10015772mg, eus_EUTSA_v10017158mg, eus_EUTSA_v10017299mg, eus_EUTSA_v10017903mg, eus_EUTSA_v10021301mg, eus_EUTSA_v10028924mg, eus_EUTSA_v10028937mg												fve_101291664, fve_101291959, fve_101302033, fve_101304147, fve_101304433, fve_101304723, fve_101315294		gab_108458631, gab_108458824, gab_108459812, gab_108459908, gab_108459992, gab_108460012, gab_108468233, gab_108468234, gab_108468646, gab_108468647, gab_108468926, gab_108469271, gab_108476638, gab_108487165, gab_108488244							ghi_107894614, ghi_107900860, ghi_107911915, ghi_107915095, ghi_107918748, ghi_107918757, ghi_107923642, ghi_107923647, ghi_107923699, ghi_107923753, ghi_107924279, ghi_107930029, ghi_107936724, ghi_107936733, ghi_107939952, ghi_107939953, ghi_107945619, ghi_107945621, ghi_107952440, ghi_107952446, ghi_107956354, ghi_107956885, ghi_107962916, ghi_121204474, ghi_121204675, ghi_121207796, ghi_121209446, ghi_121224105, ghi_121224106				gmx_100527324, gmx_100775977, gmx_100776145, gmx_100776678, gmx_100777737, gmx_100779541, gmx_100780080, gmx_100787638, gmx_100790517, gmx_100791377, gmx_100798425, gmx_100801508, gmx_100804332, gmx_100805085, gmx_100805623, gmx_100808548, gmx_100809636, gmx_100813769, gmx_100816433, gmx_100816960	gra_105761491, gra_105763801, gra_105763804, gra_105771741, gra_105771757, gra_105775903, gra_105790648, gra_105791636, gra_105792298, gra_105792299, gra_105793550, gra_105793552, gra_105801486, gra_105802602, gra_105803183	gsj_114367572, gsj_114369408, gsj_114370964, gsj_114371014, gsj_114371355, gsj_114382078, gsj_114382116, gsj_114383452, gsj_114398252, gsj_114399882, gsj_114399942, gsj_114405853, gsj_114405856, gsj_114406914, gsj_114406915, gsj_114417777, gsj_114417787						han_110863760, han_110880741, han_110880742, han_110887349, han_110892000, han_110900273, han_110904300, han_110910948, han_110914732, han_110914734, han_110928391, han_110937622, han_110937642, han_110937725, han_110944399		hbr_110632061, hbr_110644865, hbr_110646770, hbr_110647698, hbr_110647699, hbr_110648408, hbr_110655692, hbr_110656244, hbr_110656245, hbr_110667224, hbr_110669531									ini_109149051, ini_109153838, ini_109155790, ini_109161156, ini_109161165, ini_109163794, ini_109163822, ini_109173582, ini_109173895, ini_109175446, ini_109182613, ini_109182615, ini_109182616, ini_109182688, ini_109182689, ini_109186662, ini_109186868, ini_109193575			itr_115996882, itr_116001453, itr_116004123, itr_116004228, itr_116005187, itr_116010587, itr_116012097, itr_116017074, itr_116017594, itr_116017809, itr_116018928, itr_116024370, itr_116024371, itr_116029761	jcu_105632586, jcu_105643108, jcu_105643109, jcu_105644960, jcu_105649383, jcu_105649871	jre_108980485, jre_108986322, jre_108994473, jre_108995946, jre_108995954, jre_109010320, jre_109010337, jre_109020316, jre_109021072						lang_109335646, lang_109335691, lang_109336426, lang_109340993, lang_109346686, lang_109347241, lang_109347242, lang_109350504, lang_109356450, lang_109356453, lang_109356474, lang_109362648													lja_Lj0g3v0096669.1, lja_Lj0g3v0262869.1, lja_Lj1g3v2581160.1, lja_Lj1g3v3978270.1, lja_Lj1g3v4483420.1, lja_Lj1g3v4483440.1, lja_Lj2g3v1436910.1, lja_Lj5g3v1050270.1, lja_Lj5g3v1050280.1							lsv_111878576, lsv_111881273, lsv_111881279, lsv_111885227, lsv_111887431, lsv_111902507, lsv_111902508, lsv_111908183, lsv_111914904, lsv_111921625, lsv_111921645											mcha_111010160, mcha_111015325, mcha_111015342, mcha_111016112, mcha_111016651, mcha_111020435, mcha_111020837, mcha_111023473				mdm_103405935, mdm_103408713, mdm_103415626, mdm_103436175, mdm_103445647, mdm_103447726, mdm_103453968, mdm_114820091, mdm_114824919, mdm_114825240, mdm_114825241, mdm_114827310		mesc_110615602, mesc_110616100, mesc_110616259, mesc_110617559, mesc_110619121, mesc_110621297, mesc_110621979, mesc_110624652, mesc_110627277, mesc_110628398, mesc_110630540					ming_122057933, ming_122072944, ming_122073976, ming_122081513, ming_122082633, ming_122086251, ming_122086641, ming_122087493, ming_122088021, ming_122088390											mnt_21393095, mnt_21393096, mnt_21393097, mnt_21396867, mnt_21405251, mnt_21405253, mnt_21408058												mtr_MTR_1g070205, mtr_MTR_1g070220, mtr_MTR_5g080470, mtr_MTR_6g027700, mtr_MTR_6g027710, mtr_MTR_7g074990, mtr_MTR_7g075230, mtr_MTR_7g096530, mtr_MTR_7g096610, mtr_MTR_8g036085, mtr_MTR_8g036105		mus_103970199, mus_103973417, mus_103973657, mus_103974953, mus_103975815, mus_103977336, mus_103978667, mus_103980162, mus_103982751, mus_103982886, mus_103982963, mus_103983371, mus_103984566, mus_103984837, mus_103994519, mus_103997773, mus_104000189						nau_109206243, nau_109206246, nau_109212606, nau_109216443, nau_109224679, nau_109238266, nau_109240347, nau_109243682			ncol_116247437, ncol_116253229, ncol_116254366, ncol_116262926, ncol_116265815, ncol_116266136															nnu_104597121, nnu_104600832, nnu_104600833, nnu_104601099, nnu_104604199, nnu_104610061, nnu_104610062, nnu_104611129, nnu_104611148, nnu_104611851, nnu_104611854			nsy_104210269, nsy_104222446, nsy_104227282, nsy_104228916, nsy_104230470, nsy_104237493, nsy_104242046, nsy_104248697	nta_107765432, nta_107766605, nta_107767255, nta_107769169, nta_107769170, nta_107778597, nta_107791826, nta_107796035, nta_107797669, nta_107808263, nta_107808560, nta_107818752, nta_107824204, nta_107828136, nta_107831331, nta_107831343		nto_104088106, nto_104096046, nto_104099578, nto_104099580, nto_104108779, nto_104110049, nto_104110051, nto_104119173										obr_102700213, obr_102702873, obr_102704959, obr_102705511, obr_102705795, obr_102712015, obr_107303946			oeu_111375070, oeu_111381121, oeu_111382782, oeu_111384850, oeu_111384932, oeu_111389782, oeu_111391937, oeu_111392033, oeu_111392035, oeu_111397670, oeu_111399176, oeu_111411080, oeu_111412785								osa_4324706, osa_4331170, osa_4331627, osa_4332242, osa_4346341, osa_9266422, osa_9271993							palz_118041294, palz_118041296, palz_118042235, palz_118042236, palz_118049367, palz_118049418, palz_118053637, palz_118059691, palz_118062199			pavi_110745819, pavi_110746368, pavi_110750633, pavi_110752481, pavi_110756194, pavi_110756746, pavi_110757436, pavi_110757514, pavi_110757515, pavi_110757858, pavi_110757900, pavi_110758078, pavi_110761447, pavi_110764211, pavi_110765302, pavi_110765904, pavi_110766596, pavi_110766911, pavi_110766991															pda_103696200, pda_103696233, pda_103697060, pda_103705460, pda_103705564, pda_103710399, pda_103710400, pda_103713402, pda_103715457, pda_120104103, pda_120108294			pdul_117618376, pdul_117620235, pdul_117620236, pdul_117636148, pdul_117638129, pdul_117638661, pdul_117638853		peq_110019185, peq_110020706, peq_110020871, peq_110031350, peq_110034958	peu_105109582, peu_105120815, peu_105120816, peu_105126747, peu_105127925, peu_105128692, peu_105128693, peu_105132464, peu_105132590, peu_105132611												phai_112873027, phai_112876112, phai_112877043, phai_112877266, phai_112877510, phai_112892362, phai_112896414																	pmum_103331799, pmum_103331800, pmum_103332709, pmum_103334510, pmum_103334603, pmum_103334604, pmum_103342298				pop_7461721, pop_7461722, pop_7464866, pop_7476899, pop_7479981, pop_7479982, pop_7482374, pop_7488902, pop_7490379				pper_18767438, pper_18767614, pper_18768840, pper_18770690, pper_18786754, pper_18787414, pper_18787528			ppp_112279864, ppp_112285060, ppp_112285314, ppp_112288813							psom_113273712, psom_113275101, psom_113277938, psom_113292597, psom_113298867, psom_113306575, psom_113306962, psom_113311253, psom_113313448, psom_113317501, psom_113326252, psom_113326253, psom_113326256, psom_113328325, psom_113328326, psom_113328328, psom_113328329, psom_113328330, psom_113344592, psom_113354294											pvir_120646937, pvir_120647963, pvir_120648682, pvir_120648901, pvir_120648902, pvir_120653020, pvir_120654264, pvir_120674999, pvir_120687759, pvir_120687832, pvir_120691772, pvir_120692406, pvir_120695200, pvir_120708201, pvir_120713125			pvu_PHAVU_001G115200g, pvu_PHAVU_001G159300g, pvu_PHAVU_001G159400g, pvu_PHAVU_004G072500g, pvu_PHAVU_007G195000g, pvu_PHAVU_007G195100g, pvu_PHAVU_008G075900g, pvu_PHAVU_008G192500g, pvu_PHAVU_010G084900g		pvy_116109114, pvy_116120655, pvy_116120665, pvy_116120684, pvy_116128124, pvy_116128126, pvy_116129195, pvy_116129814, pvy_116132507	pxb_103937331, pxb_103938733, pxb_103938734, pxb_103943008, pxb_103944444, pxb_103946030, pxb_103946031, pxb_103946074, pxb_103956284, pxb_103957286, pxb_103957347, pxb_103967697, pxb_103967698				qlo_115953592, qlo_115957183, qlo_115957975, qlo_115958495, qlo_115959458, qlo_115960860, qlo_115960979	qsu_111987550, qsu_111996809, qsu_111998864, qsu_112003507, qsu_112017957, qsu_112022988, qsu_112037030, qsu_112039779, qsu_112040411			rcn_112168957, rcn_112174629, rcn_112174717, rcn_112177252, rcn_112182137, rcn_112182710, rcn_112191828	rcu_8261015, rcu_8270647, rcu_8270648, rcu_8274770, rcu_8274859, rcu_8286506						rsz_108808856, rsz_108808857, rsz_108810651, rsz_108811070, rsz_108812495, rsz_108812724, rsz_108816567, rsz_108826119, rsz_108832832, rsz_108837179, rsz_108845246, rsz_108851239, rsz_108852512, rsz_108852538, rsz_108853190, rsz_108853469, rsz_108860740, rsz_108863009		sacu_s0186.g025054					sbi_8054343, sbi_8054838, sbi_8055323, sbi_8068580, sbi_8072131, sbi_8080553, sbi_8085476														sind_105155905, sind_105160992, sind_105163397, sind_105163583, sind_105165639, sind_105165846, sind_105171434, sind_105173218, sind_105174234	sita_101756949, sita_101757043, sita_101757440, sita_101758121, sita_101761009, sita_101767456, sita_101769505						sly_101245988, sly_101250153, sly_101254336, sly_101256138, sly_101259300, sly_101261338			smo_SELMODRAFT_49270, smo_SELMODRAFT_59642			soe_110775192, soe_110778898, soe_110782012, soe_110782019, soe_110798098, soe_110798099, soe_110802787	sot_102584070, sot_102588262, sot_102588369, sot_102600531, sot_102600862, sot_102604971			spen_107015490, spen_107022930, spen_107025468, spen_107030830, spen_107030859, spen_107030882																tcc_18586060, tcc_18599806, tcc_18613179, tcc_18613181, tcc_18614288, tcc_18614289		tdc_119279666, tdc_119287225, tdc_119288712, tdc_119289533, tdc_119289534, tdc_119293771, tdc_119294042, tdc_119294044, tdc_119294450, tdc_119314707, tdc_119319628, tdc_119325894, tdc_119326108, tdc_119327752, tdc_119338787							thj_104800881, thj_104801587, thj_104801990, thj_104802242, thj_104802243, thj_104802442, thj_104802826, thj_104802834, thj_104816584, thj_104817250, thj_104820790, thj_104822017																										twl_119980120, twl_119982189, twl_119982992, twl_119983290, twl_119984270, twl_119989195, twl_119992673, twl_120006856, twl_120011257, twl_120011545						var_108323357, var_108323360, var_108327521, var_108329226, var_108336593, var_108338202, var_108345424, var_108347968, var_108347969								vra_106752999, vra_106753728, vra_106757478, vra_106757503, vra_106763321, vra_106770400, vra_106771691, vra_106779447, vra_106780458	vri_117918959, vri_117919151, vri_117921175, vri_117929268, vri_117931848, vri_117931849	vun_114163065, vun_114166507, vun_114180569, vun_114185875, vun_114190198, vun_114192368, vun_114192405, vun_114192982, vun_114195881	vvi_100241046, vvi_100241627, vvi_100248994, vvi_100255815, vvi_100261792, vvi_100266975												zju_107405081, zju_107405321, zju_107425833, zju_107425834, zju_107425917, zju_107435687, zju_107435688, zju_112490873	zma_100101548, zma_100101549, zma_100125645, zma_100193815, zma_100381506, zma_100501856, zma_103638452, zma_103654112, zma_109943494
OG0000793																		0023_ME000243S03980	0024_AagrBONN_evm.model.Sc2ySwM_117.4115.1	0025_Apun_evm.model.utg000187l.100.1					0035_Thupl.29378343s0001.1.p, 0035_Thupl.29378343s0001.2.p, 0035_Thupl.29378343s0001.3.p, 0035_Thupl.29378343s0001.4.p, 0035_Thupl.29379270s0017.1.p	0036_PGL00006085, 0036_PGL00014519, 0036_PGL00023804	0037_PAB00009520, 0037_PAB00020440, 0037_PAB00020728, 0037_PAB00041477, 0037_PAB00047300, 0037_PAB00047324	0038_PSI00002549	0039_PPI00005137, 0039_PPI00008517, 0039_PPI00013439, 0039_PPI00020165	0040_PSY00004224, 0040_PSY00010559, 0040_PSY00017630, 0040_PSY00025012	0041_PTA00008190, 0041_PTA00027688, 0041_PTA00033935, 0041_PTA00034410, 0041_PTA00082884	0042_PME00052395, 0042_PME00052399, 0042_PME00052400, 0042_PME00052401, 0042_PME00052404, 0042_PME00072432, 0042_PME00088653, 0042_PME00088659, 0042_PME00109370	0043_GMO00027686, 0043_GMO00029284	0044_TBA00007220	0045_CMI00010269, 0045_CMI00011501	0046_GBI00000067, 0046_GBI00004676, 0046_GBI00011229, 0046_GBI00027561																									adu_107457922, adu_107458588, adu_107461203, adu_107463735, adu_107468948, adu_107470508, adu_107474629, adu_107481029, adu_107482041, adu_107494667, adu_107495435, adu_110279598								ahf_112697546, ahf_112698296, ahf_112701364, ahf_112702575, ahf_112709752, ahf_112711941, ahf_112715963, ahf_112717277, ahf_112718379, ahf_112719667, ahf_112723540, ahf_112725993, ahf_112730185, ahf_112733746, ahf_112734733, ahf_112735686, ahf_112755765, ahf_112759108, ahf_112766039, ahf_112770161, ahf_112779801, ahf_112779836, ahf_112784116, ahf_112785498, ahf_112786030, ahf_112786570, ahf_112791663, ahf_112792503, ahf_112805802	aip_107609350, aip_107611245, aip_107616652, aip_107620206, aip_107620426, aip_107621568, aip_107627384, aip_107631427, aip_107632077, aip_107632430, aip_107648512					alsp_Aspi01Gene23411, alsp_Aspi01Gene30229, alsp_Aspi01Gene32392, alsp_Aspi01Gene39580, alsp_Aspi01Gene39589, alsp_Aspi01Gene51184, alsp_Aspi01Gene62498, alsp_Aspi01Gene69616	aly_110225680, aly_9298416, aly_9301761, aly_9307516, aly_9307665, aly_9308211, aly_9309057, aly_9323073, aly_9325340, aly_9329498									aof_109819521, aof_109826911, aof_109826913, aof_109830739, aof_109833803, aof_109835019, aof_109844907, aof_109847876						aprc_113847760, aprc_113850464, aprc_113850616, aprc_113854135, aprc_113855667, aprc_113856326, aprc_113857283, aprc_113858966, aprc_113862199, aprc_113862265, aprc_113863506, aprc_113866226, aprc_113868673, aprc_113871482, aprc_113873251, aprc_113874385, aprc_113874752							ath_AT1G24625, ath_AT1G66140, ath_AT1G80730, ath_AT5G01860, ath_AT5G10970, ath_AT5G14010, ath_AT5G25160, ath_AT5G48890, ath_AT5G57520	atr_18421739, atr_18425428, atr_18434423, atr_18435509, atr_18436577, atr_18439770, atr_18440559, atr_18443581, atr_18444164	ats_109731473, ats_109732555, ats_109732945, ats_109735630, ats_109737762, ats_109737767, ats_109737768, ats_109742281, ats_109743583, ats_109743591, ats_109743592, ats_109743593, ats_109743594, ats_109746840, ats_109747369, ats_109748439, ats_109748828, ats_109754813, ats_109754815, ats_109755428, ats_109755430, ats_109755431, ats_109755432, ats_109756191, ats_109757064, ats_109757211, ats_109763502, ats_109764592, ats_109764593, ats_109764594, ats_109766527, ats_109768107, ats_109768557, ats_109768558, ats_109768559, ats_109768840, ats_109768861, ats_109768876, ats_109768885, ats_109768897, ats_109768907, ats_109772192, ats_109772193, ats_109772472, ats_109772723, ats_109772742, ats_109772753, ats_109772764, ats_109774836, ats_109774837, ats_109774839, ats_109775085, ats_109777076, ats_109779381, ats_109781785, ats_109783102, ats_109785291	azfi_s0065.g035758							bdi_100823722, bdi_100826829, bdi_100827210, bdi_100827312, bdi_100830698, bdi_100832734, bdi_100838234, bdi_100838629, bdi_100838938, bdi_100843765, bdi_104581891, bdi_104581892, bdi_104582331, bdi_104582332, bdi_104583951, bdi_104584262, bdi_104584351, bdi_104585144, bdi_106865807						bhj_120067750, bhj_120068428, bhj_120071985, bhj_120073474, bhj_120076401, bhj_120078711, bhj_120080964, bhj_120081075, bhj_120081377, bhj_120084531, bhj_120086743, bhj_120088196, bhj_120090046, bhj_120092202							bna_106345479, bna_106352102, bna_106352264, bna_106353588, bna_106356897, bna_106357421, bna_106360115, bna_106362591, bna_106363173, bna_106364062, bna_106365906, bna_106367232, bna_106370592, bna_106370665, bna_106379560, bna_106379739, bna_106381335, bna_106382477, bna_106382627, bna_106386126, bna_106398630, bna_106401911, bna_106405127, bna_106409306, bna_106414236, bna_106421869, bna_106425085, bna_106425456, bna_106426233, bna_106427370, bna_106428121, bna_106429927, bna_106430738, bna_106431269, bna_106431407, bna_106442947, bna_106443026, bna_106443094, bna_106443295, bna_111197932, bna_111198188, bna_111204349, bna_111206690, bna_111207841, bna_111209588, bna_111210794, bna_111213949, bna_111216036		boe_106299154, boe_106299377, boe_106299830, boe_106301754, boe_106305081, boe_106316621, boe_106316669, boe_106317655, boe_106318676, boe_106320326, boe_106320995, boe_106325385, boe_106325819, boe_106326131, boe_106326640, boe_106326747, boe_106329664, boe_106331468, boe_106333283, boe_106334380, boe_106334655					brp_103829133, brp_103830454, brp_103831089, brp_103832460, brp_103835434, brp_103837081, brp_103837269, brp_103846520, brp_103846763, brp_103850401, brp_103850909, brp_103851706, brp_103852308, brp_103853223, brp_103854774, brp_103855397, brp_103856048, brp_103856748, brp_103874383, brp_103874995					bvg_104883124, bvg_104884472, bvg_104885426, bvg_104887623, bvg_104889553, bvg_104895001, bvg_104899451, bvg_104904895, bvg_104904924, bvg_104906657, bvg_104907233				cam_101490368, cam_101493756, cam_101493910, cam_101494832, cam_101496449, cam_101499487, cam_101499613, cam_101499960, cam_101501487, cam_101503863, cam_101504854, cam_101505030, cam_101505119, cam_101510905, cam_101511411, cam_101512387, cam_101513074, cam_101515605, cam_105851954	cann_107838777, cann_107840211, cann_107841655, cann_107846667, cann_107847258, cann_107851836, cann_107853959, cann_107854337, cann_107858420, cann_107861998, cann_107870133, cann_107874168, cann_107874767, cann_107877486, cann_107878994, cann_107878995						ccaj_109788278, ccaj_109789458, ccaj_109789774, ccaj_109795116, ccaj_109795202, ccaj_109796308, ccaj_109797218, ccaj_109802675, ccaj_109802677, ccaj_109802678, ccaj_109804864, ccaj_109806326, ccaj_109807087, ccaj_109807193, ccaj_109807196, ccaj_109809039, ccaj_109809498, ccaj_109810069, ccaj_109810107, ccaj_109818761				ccav_112500007, ccav_112501695, ccav_112503775, ccav_112506272, ccav_112506276, ccav_112507207, ccav_112508187, ccav_112509197, ccav_112513781, ccav_112514224, ccav_112515607, ccav_112516290, ccav_112517848, ccav_112521901, ccav_112528076, ccav_112528632							ceri_01G059000.1.p, ceri_01G059000.2.p, ceri_05G102100.1.p, ceri_08G034400.1.p, ceri_08G034400.2.p, ceri_08G040400.1.p, ceri_08G040400.2.p, ceri_08G040400.3.p, ceri_08G040400.4.p, ceri_29G038300.1.p, ceri_29G038300.2.p, ceri_29G038300.3.p												cic_CICLE_v10003844mg, cic_CICLE_v10003858mg, cic_CICLE_v10007077mg, cic_CICLE_v10009768mg, cic_CICLE_v10010448mg, cic_CICLE_v10012428mg, cic_CICLE_v10016402mg, cic_CICLE_v10024546mg, cic_CICLE_v10026234mg, cic_CICLE_v10027023mg, cic_CICLE_v10029351mg			cit_102609254, cit_102614889, cit_102620838, cit_102621811, cit_102624988, cit_102628993, cit_102630576, cit_107174969, cit_107176114, cit_107178185, cit_107178586							cmax_111466314, cmax_111467088, cmax_111470983, cmax_111476654, cmax_111478074, cmax_111480095, cmax_111480379, cmax_111481597, cmax_111481963, cmax_111481989, cmax_111481997, cmax_111482624, cmax_111485036, cmax_111485499, cmax_111486586, cmax_111487236, cmax_111487865, cmax_111491609, cmax_111491949, cmax_111492578, cmax_111492944, cmax_111496324, cmax_111497321			cmo_103485335, cmo_103487164, cmo_103488342, cmo_103489537, cmo_103490048, cmo_103493904, cmo_103494887, cmo_103495286, cmo_103496205, cmo_103496238, cmo_103496682, cmo_103500023, cmo_103504366	cmos_111429682, cmos_111430156, cmos_111430693, cmos_111435120, cmos_111437406, cmos_111441721, cmos_111441732, cmos_111442208, cmos_111443188, cmos_111446227, cmos_111447263, cmos_111447441, cmos_111449898, cmos_111452131, cmos_111452147, cmos_111453670, cmos_111454443, cmos_111455111, cmos_111457462, cmos_111458698						cpap_110809223, cpap_110809784, cpap_110810465, cpap_110813008, cpap_110815405, cpap_110821100, cpap_110822308, cpap_110823848, cpap_110826401	cpep_111776327, cpep_111780549, cpep_111781351, cpep_111784997, cpep_111785689, cpep_111787623, cpep_111787918, cpep_111788506, cpep_111788799, cpep_111791067, cpep_111791083, cpep_111791729, cpep_111791767, cpep_111792830, cpep_111793718, cpep_111794016, cpep_111794840, cpep_111797600, cpep_111799158, cpep_111802040, cpep_111803697, cpep_111805710, cpep_111807107, cpep_111807647, cpep_111809621, cpep_111811304							cqi_110684962, cqi_110689516, cqi_110693194, cqi_110701698, cqi_110705829, cqi_110716490, cqi_110717592, cqi_110718827, cqi_110720646, cqi_110723684, cqi_110727032, cqi_110727790, cqi_110731787, cqi_110733652, cqi_110740119		crb_17874459, crb_17876630, crb_17877306, crb_17882103, crb_17882691, crb_17882824, crb_17894706, crb_17896130, crb_17899057				csat_104701203, csat_104703361, csat_104705092, csat_104706836, csat_104709033, csat_104709125, csat_104714302, csat_104723186, csat_104725372, csat_104726307, csat_104734118, csat_104734329, csat_104735109, csat_104735417, csat_104736533, csat_104741302, csat_104750394, csat_104752445, csat_104757000, csat_104760869, csat_104761837, csat_104768270, csat_104769310, csat_104769630, csat_104770989, csat_104776735, csat_104787633				csin_114257551, csin_114258831, csin_114259942, csin_114261116, csin_114274382, csin_114275405, csin_114277830, csin_114279133, csin_114280238, csin_114281758, csin_114283266, csin_114284642, csin_114293104, csin_114293912, csin_114296209, csin_114309163, csin_114310190, csin_114315809, csin_114317172, csin_114317200, csin_114318380, csin_114324003			csv_101204772, csv_101205862, csv_101205963, csv_101209374, csv_101209710, csv_101215205, csv_101217721, csv_105434672, csv_105434856, csv_105435390, csv_105435698, csv_105436281, csv_116401619, csv_116402943											dcr_108192811, dcr_108194287, dcr_108196265, dcr_108200343, dcr_108201025, dcr_108204924, dcr_108211641, dcr_108212250, dcr_108217336, dcr_108220881, dcr_108221884, dcr_108222474, dcr_108226212, dcr_108226334	dct_110097360, dct_110103407, dct_110103564, dct_110104326, dct_110109365, dct_110111241, dct_110112133, dct_110115100, dct_114578334, dct_114580681														dosa_Os02t0182300-00, dosa_Os03t0239300-01, dosa_Os03t0607700-01, dosa_Os03t0786400-01, dosa_Os04t0444100-00, dosa_Os07t0153600-00, dosa_Os07t0593000-01, dosa_Os08t0555700-00, dosa_Os09t0429766-00, dosa_Os09t0430600-00, dosa_Os09t0431750-00, dosa_Os09t0431900-00, dosa_Os12t0581900-01, dosa_Os12t0617000-00																			dzi_111277639, dzi_111278361, dzi_111280888, dzi_111282531, dzi_111283085, dzi_111283452, dzi_111285562, dzi_111286658, dzi_111288115, dzi_111292790, dzi_111292872, dzi_111293764, dzi_111297755, dzi_111300449, dzi_111300474, dzi_111300732, dzi_111302352, dzi_111304060, dzi_111304267, dzi_111305383, dzi_111306338, dzi_111308992, dzi_111310470, dzi_111312572, dzi_111317077, dzi_111318144, dzi_111318510									egr_104417295, egr_104417296, egr_104417324, egr_104423209, egr_104423324, egr_104427458, egr_104433018, egr_104436981, egr_104438753, egr_104449747, egr_104450619, egr_104456555, egr_108958383	egt_105950161, egt_105952258, egt_105957512, egt_105957608, egt_105964120, egt_105965147, egt_105966222, egt_105969688, egt_105972281, egt_105975505, egt_105976526	egu_105033237, egu_105033503, egu_105034726, egu_105035591, egu_105039404, egu_105039618, egu_105049582, egu_105050368, egu_105050705, egu_105050787, egu_105052945, egu_105056152, egu_105056396, egu_105058017, egu_105058684, egu_105059567, egu_105060224																	eus_EUTSA_v10004784mg, eus_EUTSA_v10005585mg, eus_EUTSA_v10009495mg, eus_EUTSA_v10015251mg, eus_EUTSA_v10015445mg, eus_EUTSA_v10015799mg, eus_EUTSA_v10015891mg, eus_EUTSA_v10019014mg, eus_EUTSA_v10019848mg												fve_101295304, fve_101301446, fve_101303551, fve_101305490, fve_101310793, fve_101313474, fve_105351309, fve_105352536, fve_105353205, fve_105353481, fve_105353482		gab_108452582, gab_108452675, gab_108458810, gab_108461316, gab_108462546, gab_108462573, gab_108463480, gab_108469216, gab_108469350, gab_108473093, gab_108475127, gab_108475766, gab_108477758, gab_108479704, gab_108482903, gab_108483146, gab_108484863, gab_108485026, gab_108485090, gab_108485968, gab_108488266							ghi_107888397, ghi_107893461, ghi_107894307, ghi_107894531, ghi_107905613, ghi_107906430, ghi_107906847, ghi_107913521, ghi_107914434, ghi_107915211, ghi_107915560, ghi_107916533, ghi_107918522, ghi_107919306, ghi_107919525, ghi_107920819, ghi_107926203, ghi_107928055, ghi_107930556, ghi_107934638, ghi_107935832, ghi_107937095, ghi_107938351, ghi_107939169, ghi_107941277, ghi_107943584, ghi_107946398, ghi_107947877, ghi_107953749, ghi_107954767, ghi_107958162, ghi_107958452, ghi_107959004, ghi_107962414, ghi_107963202, ghi_107963566, ghi_121202863, ghi_121208276, ghi_121216379, ghi_121222098, ghi_121231987				gmx_100306296, gmx_100527084, gmx_100775305, gmx_100777133, gmx_100778014, gmx_100781198, gmx_100781826, gmx_100783199, gmx_100788768, gmx_100791723, gmx_100792059, gmx_100792169, gmx_100793720, gmx_100794851, gmx_100795890, gmx_100799122, gmx_100809569, gmx_100809585, gmx_100811125, gmx_100812573, gmx_100815016, gmx_100815175, gmx_100816861, gmx_100817840, gmx_100819663, gmx_100820461, gmx_102659582, gmx_102659862, gmx_102661483, gmx_102661833, gmx_102663144, gmx_102663393, gmx_102666245, gmx_102666751, gmx_102667297, gmx_102668197, gmx_102669436, gmx_112999948, gmx_732609	gra_105761011, gra_105762787, gra_105765734, gra_105765878, gra_105765939, gra_105770597, gra_105771541, gra_105771608, gra_105772137, gra_105772798, gra_105774187, gra_105775590, gra_105775854, gra_105779391, gra_105781982, gra_105782663, gra_105783736, gra_105790230, gra_105790950, gra_105793698, gra_105800307	gsj_114368411, gsj_114371502, gsj_114372667, gsj_114373207, gsj_114373668, gsj_114375419, gsj_114376789, gsj_114381208, gsj_114381478, gsj_114383648, gsj_114385469, gsj_114387629, gsj_114390446, gsj_114391498, gsj_114392028, gsj_114392308, gsj_114393186, gsj_114395790, gsj_114397717, gsj_114397923, gsj_114401462, gsj_114403318, gsj_114405213, gsj_114408921, gsj_114410613, gsj_114410903, gsj_114412200, gsj_114412447, gsj_114412749, gsj_114414327, gsj_114414934, gsj_114416382, gsj_114419217, gsj_114419329, gsj_114421553, gsj_114422482, gsj_114423775						han_110866027, han_110876161, han_110876240, han_110882986, han_110883080, han_110884579, han_110890414, han_110891811, han_110895738, han_110898005, han_110913228, han_110914169, han_110916175, han_110923164, han_110925450, han_110934258, han_110939296, han_110942843		hbr_110631714, hbr_110633199, hbr_110634624, hbr_110635734, hbr_110636057, hbr_110637161, hbr_110637882, hbr_110638873, hbr_110641222, hbr_110643436, hbr_110646294, hbr_110647520, hbr_110649426, hbr_110653227, hbr_110659216, hbr_110662353, hbr_110662932, hbr_110667452, hbr_110667682									ini_109148390, ini_109157587, ini_109162055, ini_109163072, ini_109165179, ini_109168214, ini_109169331, ini_109171825, ini_109171827, ini_109172081, ini_109172126, ini_109173043, ini_109173813, ini_109177527, ini_109181232, ini_109181305, ini_109187396, ini_109189886			itr_115997297, itr_115998922, itr_116000068, itr_116005337, itr_116005842, itr_116014203, itr_116019205, itr_116022012, itr_116024478, itr_116025468, itr_116025469, itr_116031921	jcu_105630334, jcu_105630369, jcu_105631011, jcu_105631646, jcu_105634161, jcu_105635628, jcu_105636189, jcu_105637576, jcu_105638340, jcu_105639791, jcu_105644423, jcu_105645454, jcu_105650733	jre_108982472, jre_108984593, jre_108987424, jre_108988151, jre_108990722, jre_108992181, jre_108996358, jre_108998795, jre_109003993, jre_109008115, jre_109010655, jre_109012080, jre_109012333, jre_109012847, jre_109013896, jre_118349612						lang_109325158, lang_109326246, lang_109326376, lang_109327413, lang_109329015, lang_109329362, lang_109330395, lang_109330848, lang_109336154, lang_109342352, lang_109343767, lang_109344436, lang_109345142, lang_109346404, lang_109346990, lang_109347755, lang_109350422, lang_109350612, lang_109350869, lang_109351340, lang_109353056, lang_109354433, lang_109355501, lang_109356051, lang_109357852, lang_109359270, lang_109360447, lang_109361587, lang_109361777, lang_109361931, lang_109363062													lja_Lj0g3v0089139.1, lja_Lj0g3v0089139.3, lja_Lj0g3v0094349.1, lja_Lj0g3v0094349.2, lja_Lj1g3v1821110.1, lja_Lj1g3v1821120.1, lja_Lj1g3v2534910.1, lja_Lj2g3v2536470.1, lja_Lj3g3v0014460.1, lja_Lj3g3v0460990.1, lja_Lj3g3v2170490.1, lja_Lj4g3v0793460.1, lja_Lj4g3v2093600.1, lja_Lj4g3v2409510.1, lja_Lj4g3v2409510.2, lja_Lj5g3v0526470.1, lja_Lj5g3v2112090.1							lsv_111877108, lsv_111877138, lsv_111883532, lsv_111886510, lsv_111895190, lsv_111895219, lsv_111898270, lsv_111900729, lsv_111901556, lsv_111902712, lsv_111904207, lsv_111904262, lsv_111904391, lsv_111908505, lsv_111909569, lsv_122194999, lsv_122196072											mcha_111005496, mcha_111006983, mcha_111010177, mcha_111011115, mcha_111013268, mcha_111015672, mcha_111017369, mcha_111017766, mcha_111020971, mcha_111021988, mcha_111023024, mcha_111023386, mcha_111026032				mdm_103401312, mdm_103401687, mdm_103405837, mdm_103407407, mdm_103410014, mdm_103410589, mdm_103414207, mdm_103421856, mdm_103422018, mdm_103422179, mdm_103422205, mdm_103435804, mdm_103438697, mdm_103441880, mdm_103444209, mdm_114821589, mdm_114822998, mdm_114823012, mdm_114826792		mesc_110599982, mesc_110600606, mesc_110602260, mesc_110604237, mesc_110604471, mesc_110610153, mesc_110611024, mesc_110612707, mesc_110613296, mesc_110613343, mesc_110615020, mesc_110619377, mesc_110620018, mesc_110625753, mesc_110626130, mesc_110626645, mesc_110627832, mesc_110628698, mesc_110629924, mesc_110630365					ming_122058621, ming_122065212, ming_122071236, ming_122073010, ming_122074182, ming_122078238, ming_122079412, ming_122088018											mnt_21383685, mnt_21384833, mnt_21389145, mnt_21392078, mnt_21394742, mnt_21396667, mnt_21397600, mnt_21398283, mnt_21402244, mnt_21406756												mtr_MTR_1g013130, mtr_MTR_1g033340, mtr_MTR_1g107055, mtr_MTR_2g067740, mtr_MTR_2g104900, mtr_MTR_3g065020, mtr_MTR_3g106230, mtr_MTR_4g006575, mtr_MTR_4g006600, mtr_MTR_4g128340, mtr_MTR_5g008390, mtr_MTR_5g077370, mtr_MTR_7g083210, mtr_MTR_7g086860		mus_103968541, mus_103969680, mus_103970790, mus_103972259, mus_103973979, mus_103975671, mus_103979429, mus_103980484, mus_103981144, mus_103981198, mus_103981547, mus_103982258, mus_103982950, mus_103985477, mus_103986049, mus_103986767, mus_103987541, mus_103988925, mus_103989450, mus_103990946, mus_103992047, mus_103994277, mus_103995946, mus_103998433, mus_103998434, mus_103998969, mus_103998983, mus_103999059, mus_104000154, mus_104000387, mus_108952161						nau_109214397, nau_109216671, nau_109219760, nau_109222289, nau_109233397, nau_109234084, nau_109234583, nau_109236835, nau_109236837, nau_109236847, nau_109239171, nau_109240677, nau_109243080, nau_109243942			ncol_116247574, ncol_116249857, ncol_116250816, ncol_116251370, ncol_116253149, ncol_116253324, ncol_116257185, ncol_116258910, ncol_116260055, ncol_116262351, ncol_116266114															nnu_104585596, nnu_104588288, nnu_104589067, nnu_104593729, nnu_104599132, nnu_104603353, nnu_104604206, nnu_104607276, nnu_104607277, nnu_104611681, nnu_104613485			nsy_104219012, nsy_104219312, nsy_104222254, nsy_104224994, nsy_104225212, nsy_104229081, nsy_104233402, nsy_104235429, nsy_104244537, nsy_104246211, nsy_104248838	nta_107761056, nta_107761287, nta_107766969, nta_107772676, nta_107776046, nta_107786962, nta_107787666, nta_107795628, nta_107800007, nta_107800142, nta_107802094, nta_107802184, nta_107802454, nta_107804359, nta_107807044, nta_107807354, nta_107808600, nta_107808811, nta_107810372, nta_107814553, nta_107821544, nta_107821653, nta_107829110, nta_107832381		nto_104090300, nto_104096093, nto_104096171, nto_104096239, nto_104104117, nto_104104224, nto_104105116, nto_104107246, nto_104108122, nto_104108734, nto_104109747, nto_104114514										obr_102709793, obr_102713836, obr_102715607, obr_102722594, obr_107303784, obr_107304972, obr_121053515, obr_121053561, obr_121053777, obr_121053871, obr_121054139, obr_121054902, obr_121055050, obr_121055149, obr_121055220, obr_121055383, obr_121055384, obr_121055952			oeu_111371235, oeu_111375270, oeu_111375411, oeu_111377638, oeu_111379957, oeu_111381095, oeu_111381175, oeu_111381177, oeu_111382405, oeu_111386924, oeu_111387310, oeu_111388846, oeu_111389130, oeu_111390239, oeu_111394315, oeu_111399197, oeu_111399206, oeu_111402767, oeu_111406993, oeu_111409541, oeu_111412899								osa_107275385, osa_107275427, osa_107277916, osa_107278629, osa_107278928, osa_107280902, osa_107281920, osa_4332200, osa_4333423, osa_4334350, osa_4343786, osa_4347837, osa_4352643, osa_9267830, osa_9268017, osa_9268617, osa_9272290							palz_118032479, palz_118032608, palz_118033199, palz_118033989, palz_118038150, palz_118046467, palz_118049286, palz_118049995, palz_118050137, palz_118051103, palz_118051683, palz_118052061, palz_118052063, palz_118052522, palz_118054501, palz_118054644, palz_118055305, palz_118055459, palz_118059146, palz_118062686, palz_118063404			pavi_110751650, pavi_110753422, pavi_110758674, pavi_110759561, pavi_110762640, pavi_110762762, pavi_110764443, pavi_110766988, pavi_110767950, pavi_110770634, pavi_110770635, pavi_110771017, pavi_110774575															pda_103695742, pda_103695882, pda_103696692, pda_103705817, pda_103707130, pda_103707408, pda_103713538, pda_103715327, pda_103718394, pda_103719020, pda_103720355, pda_103724086, pda_120109104, pda_120111085, pda_120111754			pdul_117615121, pdul_117615162, pdul_117615706, pdul_117617988, pdul_117617989, pdul_117622215, pdul_117622723, pdul_117630663, pdul_117637230, pdul_117637478		peq_110020696, peq_110023582, peq_110024457, peq_110026349, peq_110028845, peq_110036371, peq_110037683	peu_105108734, peu_105113203, peu_105114485, peu_105115561, peu_105119313, peu_105120842, peu_105121067, peu_105121068, peu_105122661, peu_105122940, peu_105123727, peu_105125671, peu_105125815, peu_105129844, peu_105132622, peu_105134081, peu_105135188, peu_105136097, peu_105136944, peu_105137382, peu_105139238, peu_105139300, peu_105140589												phai_112872587, phai_112873284, phai_112873285, phai_112877372, phai_112877645, phai_112879022, phai_112882218, phai_112882322, phai_112882439, phai_112882511, phai_112882723, phai_112882893, phai_112883018, phai_112883109, phai_112884852, phai_112897945, phai_112898145, phai_112898837, phai_112903570																	pmum_103320758, pmum_103320975, pmum_103323490, pmum_103328149, pmum_103330393, pmum_103330781, pmum_103330782, pmum_103334345, pmum_103335170, pmum_103337178, pmum_103342468				pop_18097170, pop_18099914, pop_18100513, pop_18106596, pop_18107132, pop_18111080, pop_18111081, pop_7457819, pop_7458895, pop_7459094, pop_7461588, pop_7463381, pop_7465409, pop_7478718, pop_7488609, pop_7489141, pop_7492073, pop_7493218, pop_7493574, pop_7495670, pop_7495814, pop_7496052				pper_18766790, pper_18768708, pper_18775189, pper_18783188, pper_18783491, pper_18785296, pper_18787359, pper_18788751, pper_18790493, pper_18791768										psom_113273283, psom_113278830, psom_113278953, psom_113279003, psom_113286146, psom_113291451, psom_113292762, psom_113295161, psom_113301219, psom_113317905, psom_113324415, psom_113326372, psom_113326373, psom_113326377, psom_113326527, psom_113326528, psom_113326849, psom_113327864, psom_113327865, psom_113332294, psom_113335693, psom_113336777, psom_113337070, psom_113337071, psom_113339648, psom_113339649, psom_113339654, psom_113346733, psom_113347017, psom_113347026, psom_113356930, psom_113359935, psom_113359936, psom_113360046											pvir_120641104, pvir_120645470, pvir_120645524, pvir_120646709, pvir_120648549, pvir_120648791, pvir_120648792, pvir_120649526, pvir_120650379, pvir_120652215, pvir_120652216, pvir_120653242, pvir_120658443, pvir_120658623, pvir_120659154, pvir_120659155, pvir_120659156, pvir_120659351, pvir_120659352, pvir_120660731, pvir_120660732, pvir_120662040, pvir_120662047, pvir_120666697, pvir_120666963, pvir_120677363, pvir_120678196, pvir_120679485, pvir_120682817, pvir_120684509, pvir_120684798, pvir_120685826, pvir_120685830, pvir_120686907, pvir_120687230, pvir_120688795, pvir_120690491, pvir_120691881, pvir_120691953, pvir_120692048, pvir_120692138, pvir_120692730, pvir_120693446, pvir_120693555, pvir_120694968, pvir_120694969, pvir_120695856, pvir_120695857, pvir_120696063, pvir_120700155, pvir_120713485, pvir_120713815			pvu_PHAVU_001G046500g, pvu_PHAVU_001G087900g, pvu_PHAVU_001G228400g, pvu_PHAVU_002G182400g, pvu_PHAVU_003G014800g, pvu_PHAVU_003G147100g, pvu_PHAVU_003G238800g, pvu_PHAVU_005G014400g, pvu_PHAVU_005G014500g, pvu_PHAVU_005G180500g, pvu_PHAVU_007G041600g, pvu_PHAVU_007G102600g, pvu_PHAVU_007G244400g, pvu_PHAVU_007G245000g, pvu_PHAVU_008G238700g, pvu_PHAVU_009G043700g, pvu_PHAVU_009G043800g, pvu_PHAVU_009G089000g, pvu_PHAVU_010G160000g		pvy_116104974, pvy_116109401, pvy_116109885, pvy_116110399, pvy_116118018, pvy_116120211, pvy_116120317, pvy_116120787, pvy_116125356, pvy_116125680, pvy_116129825, pvy_116129827, pvy_116130452, pvy_116136383, pvy_116136741, pvy_116137813, pvy_116137850, pvy_116137851, pvy_116137882, pvy_116138090, pvy_116142170, pvy_116145257, pvy_116145807	pxb_103928603, pxb_103935759, pxb_103938573, pxb_103939485, pxb_103942393, pxb_103943106, pxb_103946239, pxb_103952182, pxb_103953850, pxb_103957336, pxb_103958139, pxb_103959461, pxb_103960447, pxb_103961616, pxb_108865557				qlo_115951625, qlo_115951626, qlo_115953238, qlo_115958980, qlo_115961805, qlo_115969131, qlo_115974896, qlo_115976001, qlo_115977755, qlo_115981668, qlo_115984838, qlo_115992808	qsu_111996106, qsu_111996425, qsu_111996943, qsu_112001758, qsu_112003164, qsu_112004770, qsu_112004774, qsu_112005180, qsu_112017142, qsu_112019952, qsu_112032258, qsu_112032527, qsu_112034415, qsu_112035604, qsu_112035644, qsu_112040916			rcn_112172032, rcn_112172459, rcn_112188735, rcn_112190011, rcn_112190908, rcn_112198332, rcn_112199143, rcn_112202808	rcu_8259753, rcu_8262754, rcu_8267032, rcu_8272303, rcu_8273720, rcu_8274207, rcu_8276313, rcu_8278136, rcu_8285288, rcu_8285612, rcu_8288530						rsz_108807336, rsz_108807914, rsz_108815913, rsz_108816570, rsz_108816696, rsz_108816697, rsz_108819213, rsz_108824401, rsz_108826338, rsz_108828279, rsz_108830112, rsz_108835291, rsz_108835902, rsz_108836732, rsz_108837134, rsz_108838664, rsz_108840815, rsz_108841069, rsz_108841158, rsz_108841496, rsz_108846629, rsz_108846871, rsz_108848108, rsz_108853286		sacu_s0150.g023323					sbi_110435049, sbi_8056008, sbi_8057828, sbi_8060292, sbi_8060620, sbi_8064508, sbi_8071479, sbi_8074200, sbi_8075855, sbi_8078868, sbi_8080477, sbi_8080478, sbi_8080489, sbi_8080761, sbi_8080762, sbi_8081127, sbi_8081128, sbi_8081129, sbi_8081130, sbi_8081131, sbi_8083914, sbi_8084421														sind_105155680, sind_105156166, sind_105158325, sind_105162952, sind_105163595, sind_105165026, sind_105168077, sind_105169494, sind_105177518, sind_105178206, sind_110012185	sita_101753335, sita_101753733, sita_101756030, sita_101756434, sita_101756834, sita_101760353, sita_101760806, sita_101764348, sita_101765561, sita_101765817, sita_101766153, sita_101766560, sita_101767791, sita_101775126, sita_101775528, sita_101776967, sita_101777375, sita_101777677, sita_101778492, sita_101778780, sita_101781256, sita_101785509, sita_101786156, sita_106804537, sita_111255682, sita_111257338, sita_111257537, sita_111258057						sly_101245979, sly_101246274, sly_101247682, sly_101247867, sly_101250155, sly_101255146, sly_101258965, sly_101260165, sly_101266811, sly_101268559, sly_104645066, sly_104645994, sly_108150742, sly_112940340			smo_SELMODRAFT_405785, smo_SELMODRAFT_409409, smo_SELMODRAFT_450813, smo_SELMODRAFT_450814, smo_SELMODRAFT_450816, smo_SELMODRAFT_450832, smo_SELMODRAFT_450839			soe_110775691, soe_110788761, soe_110796314, soe_110805309	sot_102579548, sot_102589026, sot_102590448, sot_102595753, sot_102597837, sot_102599457, sot_102600539, sot_102602522, sot_102603421, sot_102605040, sot_107058262, sot_107058473, sot_107060331, sot_107062282, sot_107062426, sot_107063428			spen_107002623, spen_107003528, spen_107004598, spen_107008430, spen_107008579, spen_107010213, spen_107013818, spen_107015669, spen_107016253, spen_107016347, spen_107022567, spen_107030856, spen_114074880, spen_114078093																tcc_18587057, tcc_18587725, tcc_18589245, tcc_18592033, tcc_18595407, tcc_18600503, tcc_18601085, tcc_18601261, tcc_18608035, tcc_18610008, tcc_18611223, tcc_18612828		tdc_119270832, tdc_119270848, tdc_119270849, tdc_119270850, tdc_119270853, tdc_119270854, tdc_119270857, tdc_119270858, tdc_119274164, tdc_119274174, tdc_119280389, tdc_119280392, tdc_119280393, tdc_119280397, tdc_119280398, tdc_119282794, tdc_119285069, tdc_119286400, tdc_119286643, tdc_119291051, tdc_119292211, tdc_119292911, tdc_119292912, tdc_119292993, tdc_119293056, tdc_119294052, tdc_119294156, tdc_119294157, tdc_119294158, tdc_119294159, tdc_119294199, tdc_119294200, tdc_119294205, tdc_119294275, tdc_119295107, tdc_119296867, tdc_119297909, tdc_119297910, tdc_119297911, tdc_119298361, tdc_119298362, tdc_119298363, tdc_119298423, tdc_119298424, tdc_119299532, tdc_119301639, tdc_119301641, tdc_119303453, tdc_119304097, tdc_119305084, tdc_119305604, tdc_119305605, tdc_119306137, tdc_119306138, tdc_119306916, tdc_119307639, tdc_119310068, tdc_119312104, tdc_119327503, tdc_119327688, tdc_119327965, tdc_119328101, tdc_119328267, tdc_119328273, tdc_119328504, tdc_119328762, tdc_119328794, tdc_119329172, tdc_119329342, tdc_119329373, tdc_119329380, tdc_119329576, tdc_119329578, tdc_119334068, tdc_119334069, tdc_119334070, tdc_119334248, tdc_119334249, tdc_119335995, tdc_119336251, tdc_119336419, tdc_119336906, tdc_119336976, tdc_119337079, tdc_119340858, tdc_119341480, tdc_119342023, tdc_119344295, tdc_119345737, tdc_119353942, tdc_119359543, tdc_119367561, tdc_119367872							thj_104799013, thj_104803074, thj_104805639, thj_104807866, thj_104811796, thj_104812437, thj_104814998, thj_104817797, thj_104818940, thj_104821136, thj_104822055, thj_104823317, thj_104823820, thj_104825568																										twl_119981939, twl_119983448, twl_119989232, twl_119992072, twl_119992258, twl_119995221, twl_119996815, twl_119997201, twl_119997957, twl_119998637, twl_119998778, twl_120004901, twl_120006622, twl_120008025, twl_120009126, twl_120009486, twl_120011150, twl_120011857, twl_120011895, twl_120013871, twl_120014655						var_108320527, var_108320958, var_108322154, var_108323500, var_108324450, var_108325179, var_108327101, var_108327417, var_108327490, var_108327514, var_108331279, var_108332691, var_108332985, var_108336347, var_108337476, var_108339319, var_108347897								vra_106753736, vra_106756768, vra_106758350, vra_106759055, vra_106760288, vra_106760623, vra_106760783, vra_106761491, vra_106763020, vra_106764173, vra_106767418, vra_106768043, vra_106769033, vra_106771281, vra_106773734, vra_106777221	vri_117905957, vri_117910419, vri_117912295, vri_117913129, vri_117917229, vri_117918450, vri_117918856, vri_117922402, vri_117923036, vri_117925551, vri_117928270, vri_117930051	vun_114162802, vun_114163632, vun_114163633, vun_114166506, vun_114171921, vun_114176846, vun_114177376, vun_114177693, vun_114181825, vun_114183204, vun_114185863, vun_114189519, vun_114190118, vun_114190187, vun_114191736, vun_114194617, vun_114195575, vun_114196307	vvi_100245648, vvi_100245739, vvi_100246047, vvi_100249205, vvi_100249581, vvi_100262945, vvi_100264703, vvi_100854834, vvi_104879940, vvi_104881271, vvi_104881652												zju_107403981, zju_107404435, zju_107408857, zju_107412789, zju_107416167, zju_107420334, zju_107425713, zju_107425717, zju_107425719, zju_107426764, zju_107427001, zju_107428014, zju_107429212, zju_107431516, zju_107435027	zma_100274943, zma_100275411, zma_100276563, zma_100277305, zma_100282331, zma_100283296, zma_100284525, zma_100285360, zma_100285472, zma_100285491, zma_100285677, zma_100382689, zma_100383297, zma_103632795, zma_103632796, zma_103638983, zma_103640609, zma_103643204, zma_103645490, zma_103646404, zma_103647448, zma_103647803, zma_103653354, zma_111589233
OG0006292															0020_GAQ89872.1	0021_g20298.t1			0024_AagrBONN_evm.model.Sc2ySwM_117.1945.1	0025_Apun_evm.model.utg000023l.457.1	0026_CepurGG1.7G134400.1.p, 0026_CepurGG1.9G130300.1.p	0027_Mp7g16870.1, 0027_Mp7g16890.1, 0027_Mp7g16890.2, 0027_Mp7g16890.3, 0027_Mp7g16890.4, 0027_Mp7g16890.5	0029_Sphfalx0062s0099.1.p, 0029_Sphfalx0080s0056.1.p, 0029_Sphfalx0080s0056.2.p, 0029_Sphfalx0080s0056.3.p, 0029_Sphfalx0080s0056.4.p, 0029_Sphfalx0215s0034.1.p, 0029_Sphfalx0215s0034.2.p	0030_Sphmag06G103800.1.p, 0030_Sphmag06G103800.10.p, 0030_Sphmag06G103800.11.p, 0030_Sphmag06G103800.12.p, 0030_Sphmag06G103800.13.p, 0030_Sphmag06G103800.14.p, 0030_Sphmag06G103800.15.p, 0030_Sphmag06G103800.16.p, 0030_Sphmag06G103800.2.p, 0030_Sphmag06G103800.3.p, 0030_Sphmag06G103800.4.p, 0030_Sphmag06G103800.5.p, 0030_Sphmag06G103800.6.p, 0030_Sphmag06G103800.7.p, 0030_Sphmag06G103800.8.p, 0030_Sphmag06G103800.9.p, 0030_Sphmag07G063100.1.p, 0030_Sphmag09G089800.1.p, 0030_Sphmag09G089800.2.p, 0030_Sphmag09G089800.3.p, 0030_Sphmag09G089800.4.p, 0030_Sphmag09G089800.5.p	0035_Thupl.29378271s0024.1.p, 0035_Thupl.29378338s0008.1.p, 0035_Thupl.29378338s0008.2.p, 0035_Thupl.29378338s0008.3.p, 0035_Thupl.29378338s0008.4.p, 0035_Thupl.29378338s0008.5.p, 0035_Thupl.29378338s0008.6.p, 0035_Thupl.29378338s0008.7.p, 0035_Thupl.29380112s0003.1.p, 0035_Thupl.29380112s0003.2.p, 0035_Thupl.29380112s0003.3.p, 0035_Thupl.29380112s0003.4.p, 0035_Thupl.29380112s0003.5.p	0036_PGL00011377, 0036_PGL00011378, 0036_PGL00025127, 0036_PGL00025147, 0036_PGL00026275	0037_PAB00001714, 0037_PAB00003888, 0037_PAB00005365, 0037_PAB00024303, 0037_PAB00027054, 0037_PAB00028600, 0037_PAB00057036, 0037_PAB00063252, 0037_PAB00064703	0038_PSI00006866, 0038_PSI00009919	0039_PPI00000760, 0039_PPI00001148, 0039_PPI00017879, 0039_PPI00065567, 0039_PPI00067026	0040_PSY00003349, 0040_PSY00006435, 0040_PSY00014591, 0040_PSY00022539, 0040_PSY00034608	0041_PTA00002447, 0041_PTA00016471, 0041_PTA00031403	0042_PME00004967, 0042_PME00015141, 0042_PME00062612, 0042_PME00062613, 0042_PME00062614, 0042_PME00067246, 0042_PME00092722	0043_GMO00029727	0044_TBA00013651, 0044_TBA00021403	0045_CMI00001924, 0045_CMI00007858, 0045_CMI00008413, 0045_CMI00012979	0046_GBI00005194, 0046_GBI00023697, 0046_GBI00026103, 0046_GBI00026704		Zyci1559_3958|UTEX1559_12443.1	Zyci1560_4030|UTEX1560_14340.1	Zyci6981a_4818|Zci_12976.1	Zyci6981b_29239|Zci1a_13677.1																				adu_107480372, adu_107484840, adu_110273527								ahf_112720285, ahf_112720752, ahf_112721983, ahf_112779596, ahf_112789882, ahf_112802029	aip_107625119, aip_107629204, aip_110263208					alsp_Aspi01Gene12482, alsp_Aspi01Gene33813, alsp_Aspi01Gene39022, alsp_Aspi01Gene42132, alsp_Aspi01Gene43938, alsp_Aspi01Gene46098	aly_9300442, aly_9302011, aly_9303888									aof_109844738						aprc_113848437, aprc_113854476							ath_AT4G21895, ath_AT5G52890, ath_AT5G54930	atr_18448039		azfi_s0005.g009446, azfi_s0099.g044122													bhj_120091567							bna_106347314, bna_106347888, bna_106347889, bna_106351076, bna_106358920, bna_106363832, bna_106365369, bna_106365370, bna_106365371, bna_106365372, bna_106371231, bna_106378905, bna_106384737, bna_106385295, bna_106418689, bna_106419253, bna_106420880, bna_106430554		boe_106295189, boe_106297116, boe_106297633, boe_106313600, boe_106319390, boe_106325921, boe_106332226, boe_106333441					brp_103834228, brp_103844770, brp_103844943, brp_103852069, brp_103857018, brp_103859566, brp_103859584, brp_103861256					bvg_104891673				cam_101501851, cam_101507720	cann_107844766, cann_107856350, cann_107863648, cann_107869836						ccaj_109793015, ccaj_109808082				ccav_112506462							ceri_01G076300.1.p, ceri_01G076300.2.p, ceri_01G076300.3.p, ceri_06G089800.1.p, ceri_06G089800.2.p, ceri_06G089800.3.p, ceri_07G074500.1.p, ceri_07G074500.2.p, ceri_11G098600.1.p, ceri_31G048800.1.p, ceri_31G048800.2.p, ceri_31G048800.3.p, ceri_31G048800.4.p									chat_Chrsp29S04434			cic_CICLE_v10008484mg, cic_CICLE_v10014916mg			cit_102614589, cit_102618423							cmax_111476665, cmax_111483279			cmo_103501592	cmos_111438469, cmos_111447491						cpap_110806771, cpap_110810925	cpep_111783826, cpep_111809494							cqi_110687195, cqi_110720969, cqi_110723828, cqi_110731350		crb_17874663, crb_17876590, crb_17879346				csat_104709989, csat_104718132, csat_104722856, csat_104725803, csat_104726021, csat_104728010, csat_104731210, csat_104731337, csat_104737792, csat_104737793, csat_104761299, csat_104761512, csat_104772088, csat_104775096				csin_114255873, csin_114277076, csin_114277776, csin_114281002, csin_114288105			csv_101213958											dcr_108195522, dcr_108199063, dcr_108211623, dcr_108222286, dcr_108222402, dcr_108222496, dcr_108224317	dct_110106982																																	dzi_111275681, dzi_111278267, dzi_111280404, dzi_111287510, dzi_111288839, dzi_111288850, dzi_111288862, dzi_111318806									egr_104448244, egr_104450237	egt_105948805, egt_105962029, egt_105969217	egu_105034915																	eus_EUTSA_v10013839mg, eus_EUTSA_v10014307mg, eus_EUTSA_v10025850mg												fve_101295028, fve_101306414		gab_108451983, gab_108463800, gab_108485557, gab_108488571							ghi_107893523, ghi_107901951, ghi_107905939, ghi_107919831, ghi_107924958, ghi_107935355, ghi_107958261, ghi_107961988				gmx_100783413, gmx_100789400, gmx_100801020, gmx_100817103	gra_105768333, gra_105773089, gra_105776418, gra_105782291	gsj_114374176, gsj_114392097, gsj_114420750, gsj_114423406						han_110912837, han_110915734, han_110916715, han_110921722, han_110938699		hbr_110638392, hbr_110651588, hbr_110651591, hbr_110658570, hbr_110662364									ini_109165175, ini_109178314, ini_109190478			itr_116014629, itr_116020074, itr_116021548, itr_116031043	jcu_105632949, jcu_105649351	jre_108981474, jre_108984031, jre_109013163						lang_109326223, lang_109334694, lang_109345327, lang_109352864													lja_Lj4g3v0153890.1, lja_Lj6g3v0920420.1							lsv_111877317, lsv_111896268											mcha_111019016				mdm_103412535, mdm_103427296, mdm_103434515, mdm_103448408		mesc_110602414, mesc_110604704					ming_122059433, ming_122069691											mnt_21389722, mnt_21400817												mtr_MTR_3g051280, mtr_MTR_4g131990		mus_103972440, mus_103993612						nau_109207231, nau_109212109, nau_109226702, nau_109231021			ncol_116260788															nnu_104593553			nsy_104219978, nsy_104226217, nsy_104236729, nsy_104247974	nta_107796120, nta_107825985, nta_107827229, nta_107829220, nta_107831079		nto_104092022, nto_104095031, nto_104095670, nto_104117370													oeu_111392292, oeu_111402457, oeu_111402458															palz_118031249, palz_118047584, palz_118059243			pavi_110758151, pavi_110763101															pda_103720977			pdul_117625040, pdul_117626282	pema_pm008739g0010, pema_pm015094g0020, pema_pm018890g0010, pema_pm019596g0010	peq_110030219	peu_105115196, peu_105117282, peu_105130134, peu_105134814																													pmum_103324524, pmum_103326468, pmum_103326513				pop_112326297, pop_18095973, pop_18111266, pop_7470954, pop_7479062				pper_18779131, pper_18780691			ppp_112278993, ppp_112282468							psom_113287924, psom_113304909														pvu_PHAVU_003G077800g, pvu_PHAVU_006G042200g		pvy_116105956, pvy_116133238	pxb_103937343, pxb_103943804, pxb_103948163, pxb_103952430, pxb_103961818				qlo_115957229, qlo_115989041, qlo_115992231	qsu_112024739, qsu_112032959			rcn_112165917, rcn_112167400, rcn_112167630	rcu_8282897, rcu_8284215						rsz_108819984, rsz_108824737, rsz_108826141, rsz_108827244, rsz_108830088, rsz_108833461, rsz_108834725, rsz_108839741, rsz_108840543, rsz_108847870, rsz_108850100		sacu_s0001.g000431, sacu_s0024.g009012, sacu_s0055.g014483, sacu_s0129.g021924, sacu_s0185.g024995																			sind_105174858, sind_105175356, sind_105176693							sly_101249564, sly_101258199, sly_101259217, sly_104646186						soe_110774734, soe_110778040	sot_102582620, sot_102583545, sot_102597212, sot_102603920			spen_107001884, spen_107005620, spen_107013111, spen_107024145																tcc_18593528, tcc_18595903, tcc_18597135									thj_104806301, thj_104811939, thj_104813422, thj_104825122																										twl_119984975, twl_119988203, twl_119988359						var_108318924, var_108333011, var_108344018								vra_106767216, vra_106779199	vri_117909242, vri_117922906	vun_114179519, vun_114188111	vvi_100257339												zju_107420305, zju_107432055
OG0013119																	0022_SM000014S00256, 0022_SM000035S13050, 0022_SM000061S19281	0023_ME000069S09115	0024_AagrBONN_evm.model.Sc2ySwM_344.572.1	0025_Apun_evm.model.utg000117l.153.1	0026_CepurGG1.2G049700.1.p	0027_Mp3g10630.1, 0027_Mp3g10630.2, 0027_Mp3g10630.3, 0027_Mp3g10630.4	0029_Sphfalx0072s0004.1.p	0030_Sphmag03G049400.1.p	0035_Thupl.29378861s0003.1.p	0036_PGL00026044	0037_PAB00003113, 0037_PAB00032951, 0037_PAB00045856	0038_PSI00019166	0039_PPI00006694	0040_PSY00007824	0041_PTA00009013, 0041_PTA00009015	0042_PME00138682	0043_GMO00032008	0044_TBA00021578	0045_CMI00028791	0046_GBI00022307, 0046_GBI00026884		Zyci1559_3058|UTEX1559_10973.1, Zyci1559_3059|UTEX1559_10974.1	Zyci1560_3697|UTEX1560_12119.1	Zyci6981a_4028|Zci_11075.1	Zyci6981b_222|Zci1a_29048.1																				adu_107462618								ahf_112707420, ahf_112771476	aip_107613614					alsp_Aspi01Gene72938, alsp_Aspi01Gene72939	aly_9302074									aof_109849725						aprc_113854328							ath_AT5G53860	atr_18448894		azfi_s0060.g034782													bhj_120086127							bna_106431118		boe_106321112					brp_103844856					bvg_104891507, bvg_104908621				cam_101495384	cann_107842376						ccaj_109805924				ccav_112501203							ceri_21G019200.1.p, ceri_21G019200.2.p, ceri_21G019200.3.p, ceri_21G019200.4.p, ceri_21G019200.5.p, ceri_21G019200.6.p												cic_CICLE_v10008389mg			cit_102606799							cmax_111476887			cmo_103493478	cmos_111442822						cpap_110812322	cpep_111796624							cqi_110690304, cqi_110737665		crb_17876292				csat_104728906, csat_104761409, csat_109124576				csin_114299712, csin_114323347			csv_101204848											dcr_108224097	dct_110105919																																	dzi_111275848									egr_104448465	egt_105970430	egu_105048081																	eus_EUTSA_v10013651mg												fve_101302153		gab_108467572							ghi_107920811, ghi_107926103				gmx_100796735, gmx_100818264, gmx_106795832	gra_105790215	gsj_114377471, gsj_114380515, gsj_114404567						han_110894471		hbr_110672198									ini_109150342			itr_116015281	jcu_105637672	jre_109013164						lang_109348142													lja_Lj0g3v0347359.1, lja_Lj0g3v0347359.2							lsv_111907845, lsv_111916908											mcha_111010460				mdm_103448696		mesc_110602446					ming_122070074, ming_122089411											mnt_21394581												mtr_MTR_2g079060		mus_104000865						nau_109208016			ncol_116246974															nnu_104599413			nsy_104241650	nta_107779808, nta_107809889		nto_104116259													oeu_111395621															palz_118038187, palz_118038408			pavi_110745851, pavi_110773340															pda_103710253			pdul_117624477	pema_pm001440g0020, pema_pm014994g0020	peq_110029759	peu_105129218, peu_105139158																													pmum_103326194				pop_18095571, pop_7460815				pper_18778323			ppp_112280408							psom_113287612, psom_113307203														pvu_PHAVU_005G073100g		pvy_116124974	pxb_103932959, pxb_103947604				qlo_115955619	qsu_111992975			rcn_112201665	rcu_8265315						rsz_108818932		sacu_s0072.g016933																			sind_105176983							sly_101251155			smo_SELMODRAFT_101516, smo_SELMODRAFT_122560			soe_110783622	sot_102586426			spen_107007446																tcc_18594008									thj_104799929, thj_104811867																										twl_119985184						var_108332414								vra_106764584	vri_117908832	vun_114186247	vvi_100252134												zju_107422413
OG0012817															0020_GAQ88683.1		0022_SM000117S25517, 0022_SM000318S12227, 0022_SM000354S13408	0023_ME000344S05999	0024_AagrBONN_evm.model.Sc2ySwM_344.1665.1, 0024_AagrBONN_evm.model.Sc2ySwM_344.1665.2, 0024_AagrBONN_evm.model.Sc2ySwM_344.1665.3, 0024_AagrBONN_evm.model.Sc2ySwM_344.1665.4, 0024_AagrBONN_evm.model.Sc2ySwM_344.1665.5, 0024_AagrBONN_evm.model.Sc2ySwM_344.1665.6	0025_Apun_evm.model.utg000144l.164.1, 0025_Apun_evm.model.utg000144l.164.2	0026_CepurGG1.6G209300.1.p, 0026_CepurGG1.6G209300.2.p, 0026_CepurGG1.6G209300.3.p, 0026_CepurGG1.6G209300.4.p, 0026_CepurGG1.6G209300.5.p	0027_Mp2g06920.1	0029_Sphfalx0000s0782.1.p	0030_Sphmag18G101300.1.p	0035_Thupl.29380674s0001.1.p, 0035_Thupl.29380674s0001.2.p	0036_PGL00018779	0037_PAB00006906	0038_PSI00001745	0039_PPI00007775	0040_PSY00016205	0041_PTA00049792	0042_PME00018725, 0042_PME00018727, 0042_PME00097605, 0042_PME00097609, 0042_PME00097610, 0042_PME00097615	0043_GMO00016085, 0043_GMO00016086	0044_TBA00002554	0045_CMI00008327	0046_GBI00023683, 0046_GBI00027123		Zyci1559_9993|UTEX1559_04197.1	Zyci1560_10402|UTEX1560_04248.1	Zyci6981a_12056|Zci_03691.1	Zyci6981b_16784|Zci1a_40904.1, Zyci6981b_35566|Zci1a_16064.1																				adu_107461854								ahf_112706874, ahf_112769409	aip_107613118					alsp_Aspi01Gene10077, alsp_Aspi01Gene10078	aly_9308083									aof_109830443						aprc_113854309							ath_AT5G22640	atr_18441423		azfi_s0155.g053661													bhj_120088405							bna_106371642, bna_106427846		boe_106318348					brp_103845523					bvg_104903650				cam_101488464	cann_107847783						ccaj_109811597				ccav_112519621							ceri_28G005300.1.p, ceri_28G005300.2.p, ceri_28G005300.3.p, ceri_28G005300.4.p, ceri_28G005300.5.p, ceri_28G005300.6.p												cic_CICLE_v10027793mg			cit_102619861							cmax_111491338			cmo_103497973	cmos_111459216						cpap_110815565	cpep_111795302							cqi_110699610, cqi_110738114		crb_17882066				csat_104706560, csat_104736274, csat_104770605				csin_114272383			csv_101204863											dcr_108214477	dct_110103041																																	dzi_111303773									egr_104421259	egt_105958522	egu_105059068																	eus_EUTSA_v10012645mg												fve_101306998		gab_108452989, gab_108458212							ghi_107953295, ghi_107953296, ghi_107954158				gmx_100791038, gmx_100813077	gra_105792393	gsj_114375315, gsj_114379185						han_110886687, han_110904215		hbr_110651753									ini_109158531			itr_116004227	jcu_105637360	jre_109011771						lang_109351136													lja_Lj0g3v0162099.1, lja_Lj2g3v3324920.1							lsv_111901428											mcha_111011109				mdm_103407816, mdm_103448076		mesc_110613317					ming_122089022											mnt_21386836												mtr_MTR_2g084835		mus_103997409						nau_109216687			ncol_116256655															nnu_104587646			nsy_104248971	nta_107763893, nta_107789905		nto_104109225													oeu_111412016, oeu_111412017															palz_118045516			pavi_110755297															pda_103719856			pdul_117631962	pema_pm000019g0220, pema_pm000019g0230, pema_pm040576g0030	peq_110018421	peu_105118990, peu_105139634																													pmum_103326674				pop_7478618				pper_18772887			ppp_112291540							psom_113298784, psom_113310723														pvu_PHAVU_005G127300g		pvy_116114662, pvy_116134172	pxb_103954754				qlo_115979996	qsu_112002970			rcn_112165108	rcu_8267008						rsz_108818000, rsz_108836290		sacu_s0007.g003828																			sind_105169979							sly_101247099						soe_110790173	sot_102591560			spen_107004517																tcc_18590400									thj_104810900																										twl_119991258						var_108334246								vra_106759253	vri_117916400	vun_114185081	vvi_100261914												zju_107410506
OG0012771													0014_Dusal.0646s00008.1.p		0020_GAQ91284.1	0021_g18674.t1						0027_Mp1g20550.1, 0027_Mp7g15680.1	0029_Sphfalx0037s0068.1.p	0030_Sphmag06G064800.1.p	0035_Thupl.29380939s0001.1.p, 0035_Thupl.29380939s0001.2.p, 0035_Thupl.29380939s0001.3.p, 0035_Thupl.29380939s0001.4.p	0036_PGL00004457	0037_PAB00007966, 0037_PAB00010163		0039_PPI00028163, 0039_PPI00030770, 0039_PPI00043619, 0039_PPI00044326	0040_PSY00021728, 0040_PSY00029412, 0040_PSY00029413	0041_PTA00001116, 0041_PTA00001117	0042_PME00059218, 0042_PME00059220, 0042_PME00059221, 0042_PME00059222, 0042_PME00059224, 0042_PME00059225, 0042_PME00059226	0043_GMO00003344, 0043_GMO00008801, 0043_GMO00015869			0046_GBI00001875		Zyci1559_15208|UTEX1559_10281.1, Zyci1559_552|UTEX1559_00552.1	Zyci1560_16113|UTEX1560_09959.1, Zyci1560_16114|UTEX1560_09960.1, Zyci1560_1640|UTEX1560_01640.1	Zyci6981a_1704|Zci_01439.1, Zyci6981a_18164|Zci_07871.1	Zyci6981b_45386|Zci1a_00986.1																																		alsp_Aspi01Gene04990, alsp_Aspi01Gene04992, alsp_Aspi01Gene04993	aly_9329468									aof_109847629						aprc_113858262							ath_AT1G26330	atr_18446213	ats_109787646	azfi_s0005.g009110							bdi_100827244						bhj_120081503							bna_106347135, bna_106349997, bna_106397700, bna_106398786		boe_106343859					brp_103840608					bvg_104895764				cam_101515165	cann_107848260						ccaj_109806737											ceri_13G073200.1.p, ceri_13G073200.2.p, ceri_13G073200.3.p, ceri_13G073200.4.p, ceri_13G073200.5.p, ceri_13G073200.6.p									chat_Chrsp115S01677			cic_CICLE_v10033741mg			cit_102628159							cmax_111467538			cmo_103489281	cmos_111449993, cmos_111458369						cpap_110809640	cpep_111802747							cqi_110686093, cqi_110721652		crb_17900069				csat_104756910, csat_104776651				csin_114289075			csv_101212926											dcr_108193855	dct_110106860														dosa_Os09t0101800-01																			dzi_111318239									egr_104453880	egt_105967513, egt_105967756, egt_105976477	egu_105057587																	eus_EUTSA_v10006590mg												fve_101305752		gab_108477371							ghi_107934738, ghi_107946360				gmx_100802319	gra_105764453, gra_105779089	gsj_114389201						han_110921417		hbr_110636755									ini_109161150			itr_116004324	jcu_105630963	jre_108989378						lang_109332026													lja_Lj4g3v1107950.1							lsv_111915815											mcha_111018735				mdm_103403258		mesc_110619155					ming_122079475											mnt_21409112												mtr_MTR_8g066290		mus_103983471						nau_109224070			ncol_116259021															nnu_104599706			nsy_104222727	nta_107765350, nta_107814422		nto_104117683										obr_102720352			oeu_111396224								osa_4346367							palz_118062376			pavi_110750368															pda_103722881			pdul_117613895		peq_110035822	peu_105121790												phai_112883522																	pmum_103342108				pop_7471070				pper_18791472										psom_113275757, psom_113279152, psom_113300566											pvir_120660083			pvu_PHAVU_003G282800g		pvy_116104986					qlo_115979046	qsu_112029418			rcn_112196523	rcu_8264610						rsz_108833771, rsz_108845239, rsz_108855025		sacu_s0019.g007815					sbi_8062589														sind_105162332	sita_101754000						sly_101261411			smo_SELMODRAFT_424202			soe_110784964	sot_102605079			spen_107018710																tcc_18610217		tdc_119301054, tdc_119308562, tdc_119308563							thj_104822000																										twl_120001458						var_108322589								vra_106765976	vri_117925520	vun_114176166	vvi_100268093, vvi_104880625												zju_107429040, zju_107429073	zma_103647245
OG0013768															0020_GAQ87264.1						0026_CepurGG1.2G157400.1.p	0027_Mp3g06150.1	0029_Sphfalx0136s0016.1.p	0030_Sphmag08G140700.1.p, 0030_Sphmag17G103700.1.p, 0030_Sphmag18G097100.1.p	0035_Thupl.29378434s0003.1.p	0036_PGL00028362	0037_PAB00009888		0039_PPI00010757, 0039_PPI00033218	0040_PSY00028372		0042_PME00122081		0044_TBA00021178	0045_CMI00023865	0046_GBI00026851		Zyci1559_1852|UTEX1559_01852.1, Zyci1559_355|UTEX1559_00355.1	Zyci1560_1852|UTEX1560_01852.1, Zyci1560_300|UTEX1560_00300.1	Zyci6981a_1904|Zci_01605.1, Zyci6981a_307|Zci_00256.1	Zyci6981b_39253|Zci1a_31746.1																				adu_107459614								ahf_112703786, ahf_112769314	aip_107616771					alsp_Aspi01Gene21673	aly_9319035									aof_109840324						aprc_113854331							ath_AT3G15900		ats_109742334	azfi_s0015.g013763							bdi_100832056						bhj_120089511							bna_106377395, bna_111197894		boe_106316580					brp_103840413					bvg_104904530				cam_101509442	cann_107861966						ccaj_109807962				ccav_112516413							ceri_02G063000.1.p, ceri_02G063000.2.p												cic_CICLE_v10026543mg			cit_102617226							cmax_111479627			cmo_103494660	cmos_111457518						cpap_110813217	cpep_111791721							cqi_110698642, cqi_110703230		crb_17892063				csat_104745906, csat_104765423, csat_104780741				csin_114255770			csv_101209077											dcr_108226711	dct_110095086														dosa_Os02t0804400-01																			dzi_111278671									egr_104432807	egt_105951787	egu_105033555																	eus_EUTSA_v10021721mg												fve_101291641		gab_108452120							ghi_107889143, ghi_107891674				gmx_100527049	gra_105799107	gsj_114388448						han_110885726		hbr_110632392, hbr_110634864									ini_109163096			itr_115997433		jre_109013935						lang_109351168													lja_Lj3g3v0044280.1							lsv_111910193											mcha_111020963				mdm_103437287		mesc_110612766, mesc_110626610					ming_122076056											mnt_21387464												mtr_MTR_2g104040		mus_103999152						nau_109224673			ncol_116253004															nnu_104592495			nsy_104231834	nta_107772768, nta_107828422		nto_104098147										obr_102710100			oeu_111368015								osa_4331057							palz_118040905			pavi_110767425																		pdul_117623507		peq_110021834	peu_105113501												phai_112899689																	pmum_103328098				pop_18094869				pper_109948302			ppp_112287208							psom_113277825, psom_113361145											pvir_120645395, pvir_120657527			pvu_PHAVU_005G178900g		pvy_116146125					qlo_115993057	qsu_112016202, qsu_112018155			rcn_112185247, rcn_112185714, rcn_112188894	rcu_8282363						rsz_108810628		sacu_s0068.g016478					sbi_8084664														sind_105172173	sita_101769526						sly_101248862						soe_110784228, soe_110784230	sot_102604155			spen_107014379																tcc_18595315		tdc_119318406, tdc_119323947							thj_104810513																										twl_120010949						var_108333668								vra_106761628	vri_117922219	vun_114185179	vvi_100245821												zju_107408069	zma_100275260
OG0013115															0020_GAQ90359.1	0021_g5618.t1	0022_SM000008S22172, 0022_SM000035S13068	0023_ME000210S03212			0026_CepurGG1.1G057400.1.p, 0026_CepurGG1.4G126500.1.p		0029_Sphfalx0044s0004.1.p, 0029_Sphfalx0156s0057.1.p	0030_Sphmag19G051400.1.p, 0030_Sphmag19G051400.2.p	0035_Thupl.29381604s0008.1.p		0037_PAB00041806, 0037_PAB00063616, 0037_PAB00066306		0039_PPI00034067, 0039_PPI00060076	0040_PSY00013631		0042_PME00016993, 0042_PME00082670, 0042_PME00082671	0043_GMO00012188	0044_TBA00020892	0045_CMI00014489, 0045_CMI00022336	0046_GBI00006963																									adu_107487539								ahf_112721287, ahf_112803453	aip_107618055					alsp_Aspi01Gene03890, alsp_Aspi01Gene03994, alsp_Aspi01Gene03996, alsp_Aspi01Gene03999, alsp_Aspi01Gene06497	aly_9301306															aprc_113853077							ath_AT5G45660	atr_18448884	ats_109741845	azfi_s0051.g031419							bdi_100834799						bhj_120082663							bna_106375371, bna_106385111		boe_106306882					brp_103827784					bvg_104901304				cam_101495581	cann_107853631						ccaj_109790819				ccav_112519752							ceri_22G026200.1.p, ceri_22G026200.2.p												cic_CICLE_v10016662mg			cit_102617238							cmax_111490484, cmax_111495595			cmo_103487237	cmos_111434285, cmos_111457091						cpap_110814987	cpep_111782689, cpep_111801426							cqi_110690775, cqi_110728834		crb_17876239				csat_104724833, csat_104760342, csat_104771800				csin_114265522			csv_101205837											dcr_108208120	dct_110109608														dosa_Os01t0727900-01, dosa_Os04t0574350-00																			dzi_111280984									egr_104445076, egr_104445078	egt_105969157																		eus_EUTSA_v10001012mg												fve_101298002, fve_101303214		gab_108451947							ghi_107905843, ghi_107951020				gmx_100805267	gra_105767448	gsj_114374641						han_110927027, han_110927028		hbr_110646703									ini_109165081			itr_116032031	jcu_105649730	jre_108998028						lang_109328960													lja_Lj6g3v1966490.1							lsv_111885340											mcha_111010824				mdm_103429666, mdm_103434935		mesc_110604513					ming_122093695											mnt_21398697												mtr_MTR_2g018105		mus_103997035						nau_109215713			ncol_116250429															nnu_104608985			nsy_104220391	nta_107787238, nta_107825650		nto_104105816										obr_102722719			oeu_111402251								osa_4323917							palz_118029970			pavi_110766565															pda_103717208			pdul_117625712		peq_110024358	peu_105117331												phai_112891824																	pmum_103325050				pop_7483602				pper_18781120			ppp_112290273							psom_113287478, psom_113308579											pvir_120674955, pvir_120707907			pvu_PHAVU_006G168900g		pvy_116134393, pvy_116146172	pxb_103943389, pxb_103951214				qlo_115992280, qlo_115992426	qsu_112037275, qsu_112037312			rcn_112166186	rcu_8267206						rsz_108832631, rsz_108848883		sacu_s0020.g008085					sbi_8069821														sind_105180187	sita_101754354						sly_104645878						soe_110792065	sot_102605999			spen_107009343																tcc_18596596		tdc_119268951, tdc_119281492							thj_104798448																										twl_119996479, twl_120013422						var_108342484								vra_106774581	vri_117923137, vri_117923359	vun_114187365	vvi_100265745												zju_107412951	zma_100277713, zma_103643459
