## Supplemental Table 1 for "A molecular atlas of plastid and mitochondrial evolution from algae to angiosperms" (part 401 of 462)

### Sheet: S1D (continued)
Proteins present in each GOG
OG0007109																					0026_CepurGG1.8G107600.2.p	0027_Mp3g08580.1		0030_Sphmag03G124100.3.p, 0030_Sphmag03G124100.4.p, 0030_Sphmag13G037700.3.p	0035_Thupl.29377537s0001.1.p, 0035_Thupl.29377537s0001.2.p, 0035_Thupl.29377537s0001.3.p, 0035_Thupl.29377537s0001.4.p, 0035_Thupl.29377537s0001.5.p, 0035_Thupl.29381692s0008.1.p, 0035_Thupl.29382078s0006.1.p, 0035_Thupl.29382078s0006.2.p, 0035_Thupl.29382078s0006.3.p, 0035_Thupl.29382078s0006.4.p, 0035_Thupl.29382078s0006.5.p	0036_PGL00012225, 0036_PGL00013395	0037_PAB00007735, 0037_PAB00009494, 0037_PAB00009495		0039_PPI00011664, 0039_PPI00029799	0040_PSY00007730, 0040_PSY00010252	0041_PTA00025294, 0041_PTA00041287	0042_PME00002168, 0042_PME00007456, 0042_PME00068498, 0042_PME00068500, 0042_PME00068502, 0042_PME00075224	0043_GMO00013908	0044_TBA00008237, 0044_TBA00027556	0045_CMI00003995, 0045_CMI00010587, 0045_CMI00019926	0046_GBI00006287, 0046_GBI00008545, 0046_GBI00013459																									adu_107466763, adu_107480598, adu_107496481								ahf_112701963, ahf_112705702, ahf_112720984, ahf_112722930, ahf_112762582, ahf_112789904	aip_107609134, aip_107625097, aip_107637270						aly_9321435, aly_9330328									aof_109833548, aof_109845247, aof_109849916						aprc_113852165, aprc_113852181, aprc_113854568, aprc_113874565							ath_AT1G50660, ath_AT3G20350	atr_18448069	ats_109740228, ats_109748029, ats_109753628, ats_109762312								bdi_100822340, bdi_100825880, bdi_100844760						bhj_120072514, bhj_120085688, bhj_120091168							bna_106357499, bna_111207026		boe_106296102, boe_106300391					brp_103869331, brp_103871328					bvg_104891680				cam_101503585, cam_101509310, cam_105851515	cann_107856359, cann_107859583, cann_107863637						ccaj_109789465, ccaj_109793042, ccaj_109803831, ccaj_109811268				ccav_112514005																			cic_CICLE_v10007979mg, cic_CICLE_v10016605mg, cic_CICLE_v10017731mg			cit_102607593, cit_102620352							cmax_111476844, cmax_111480535, cmax_111483264, cmax_111483719, cmax_111496694			cmo_103484605, cmo_103490145, cmo_103501579	cmos_111433709, cmos_111438471, cmos_111442855, cmos_111445867, cmos_111447471						cpap_110808046, cpap_110810926	cpep_111781255, cpep_111785415, cpep_111797102, cpep_111805103, cpep_111810269							cqi_110720959, cqi_110723838		crb_17892982, crb_17898007				csat_104742599, csat_104758374, csat_104777993				csin_114276109, csin_114276262			csv_101209340, csv_101221647, csv_101222707											dcr_108223726, dcr_108227907	dct_110092081, dct_110093650, dct_110116771														dosa_Os04t0625000-01, dosa_Os05t0498500-01, dosa_Os08t0190700-00																			dzi_111275675, dzi_111281350, dzi_111288486, dzi_111301599									egr_104448239	egt_105962030, egt_105968514	egu_105046856, egu_105051330, egu_105052622																	eus_EUTSA_v10011268mg												fve_101296190, fve_101307570		gab_108453546, gab_108464349, gab_108478583, gab_108483417, gab_108487534							ghi_107903325, ghi_107917801, ghi_107920070, ghi_107925302, ghi_107933426, ghi_107935345, ghi_107939858, ghi_121212489, ghi_121216960, ghi_121223397				gmx_100795388, gmx_100795752, gmx_100799140, gmx_100801304, gmx_102660474, gmx_102662069, gmx_102665199, gmx_102665237	gra_105761185, gra_105768427, gra_105778124, gra_105780662, gra_105783111	gsj_114367703, gsj_114375798, gsj_114384784, gsj_114388140, gsj_114388144, gsj_114395774, gsj_114402240, gsj_114423410						han_110873622, han_110942080		hbr_110657406, hbr_110658575, hbr_110666839									ini_109165866, ini_109178330, ini_109188213			itr_116010525, itr_116019941, itr_116033507	jcu_105632955, jcu_105649340	jre_108982884, jre_108984072, jre_108993722						lang_109329209, lang_109333699, lang_109342052, lang_109356850, lang_109361029													lja_Lj0g3v0154369.1, lja_Lj2g3v3151920.1, lja_Lj6g3v0920480.1, lja_Lj6g3v1876730.1							lsv_111883572											mcha_111010326, mcha_111012264, mcha_111019041				mdm_103413199, mdm_103417651, mdm_103434504		mesc_110601881, mesc_110612035					ming_122091796, ming_122093073											mnt_21389732, mnt_21400826												mtr_MTR_2g023020, mtr_MTR_3g051430, mtr_MTR_5g092610		mus_103970597, mus_103983467, mus_103986562, mus_103988526, mus_103991026, mus_103999577, mus_104000017						nau_109220096, nau_109226686, nau_109229001			ncol_116246396, ncol_116264663															nnu_104610918			nsy_104215384, nsy_104217250, nsy_104228588	nta_107767834, nta_107787015, nta_107789368, nta_107790930, nta_107806220, nta_107817516		nto_104110374, nto_104116730, nto_104118088										obr_102712249, obr_102715941, obr_102716895			oeu_111365634, oeu_111395068, oeu_111403970								osa_107276041, osa_4339217, osa_4344849							palz_118035354, palz_118042547, palz_118059133			pavi_110758132, pavi_110763040															pda_103719104, pda_103719316, pda_103723487, pda_120104580			pdul_117613071, pdul_117624757, pdul_117624833		peq_110020322, peq_110032150, peq_110032900	peu_105118282, peu_105119651, peu_105134805, peu_105142179												phai_112879768, phai_112883975, phai_112895866, phai_112898447, phai_112901060																	pmum_103324533, pmum_103326463				pop_18111253, pop_7471864, pop_7479057				pper_18778934, pper_18779623			ppp_112274745							psom_113287941, psom_113305045, psom_113318010, psom_113348585											pvir_120641841, pvir_120659173, pvir_120665034, pvir_120674124, pvir_120677802, pvir_120682101, pvir_120698241, pvir_120701366, pvir_120708334, pvir_120711641			pvu_PHAVU_006G042900g, pvu_PHAVU_006G145200g, pvu_PHAVU_008G267200g		pvy_116105198, pvy_116107161, pvy_116111777	pxb_103937337, pxb_103940611, pxb_103944088, pxb_103961814				qlo_115955688, qlo_115992240	qsu_112019081, qsu_112029317			rcn_112166969, rcn_112167460	rcu_8279853						rsz_108808927, rsz_108808977, rsz_108833529, rsz_108863443, rsz_108863444		sacu_s0020.g008044					sbi_8054490, sbi_8066809, sbi_8071136, sbi_8080063, sbi_8082388														sind_105174863, sind_105175347, sind_105176694	sita_101758754, sita_101759750, sita_101775887, sita_101779227, sita_101781793						sly_101248992, sly_101253044, sly_101256651			smo_SELMODRAFT_115045, smo_SELMODRAFT_88403			soe_110778869	sot_102581959, sot_102595875, sot_102605289			spen_107007535, spen_107009334, spen_107026430																tcc_18593513, tcc_18597143		tdc_119285488, tdc_119330049, tdc_119337602, tdc_119348846, tdc_119354653, tdc_119356536, tdc_119360917, tdc_119365728							thj_104817854																										twl_119989472, twl_119989498, twl_120006665						var_108318925, var_108336192								vra_106765295, vra_106774890, vra_106779194	vri_117909518, vri_117924021	vun_114188100, vun_114188593, vun_114194548	vvi_100245273, vvi_100255542												zju_107419537, zju_107431997	zma_100191718, zma_100381659, zma_101027241, zma_103631866, zma_103645923, zma_103649149, zma_103652451, zma_109941669
OG0010850																									0035_Thupl.29378572s0001.1.p, 0035_Thupl.29378572s0001.2.p, 0035_Thupl.29378572s0001.3.p, 0035_Thupl.29378572s0001.4.p	0036_PGL00011137	0037_PAB00034333, 0037_PAB00053916	0038_PSI00012951, 0038_PSI00019651	0039_PPI00012336	0040_PSY00011608	0041_PTA00056914, 0041_PTA00069331	0042_PME00001670, 0042_PME00001671, 0042_PME00091441, 0042_PME00091442	0043_GMO00014686, 0043_GMO00014687	0044_TBA00017272, 0044_TBA00017273, 0044_TBA00023578, 0044_TBA00028006	0045_CMI00015087	0046_GBI00004325, 0046_GBI00017954																									adu_107468940								ahf_112709284, ahf_112716249, ahf_112722622, ahf_112783869	aip_107634828					alsp_Aspi01Gene12888, alsp_Aspi01Gene41654, alsp_Aspi01Gene46399	aly_9309409									aof_109840217, aof_109843653						aprc_113847700							ath_AT5G08120	atr_18433920	ats_109735222, ats_109769201	azfi_s0015.g013987, azfi_s0073.g037117, azfi_s0225.g058905, azfi_s0686.g082069							bdi_100827356, bdi_100837732						bhj_120082665							bna_106390389, bna_106419043		boe_106315605, boe_106323149					brp_103847128					bvg_104893934				cam_101506674	cann_107862347						ccaj_109808490				ccav_112514475							ceri_04G014000.1.p, ceri_04G014000.2.p, ceri_06G083000.1.p, ceri_06G083000.2.p, ceri_20G018400.1.p												cic_CICLE_v10020920mg			cit_102627184							cmax_111490043, cmax_111495366			cmo_103494547	cmos_111431730, cmos_111457316						cpap_110823472	cpep_111782463, cpep_111801877							cqi_110697939, cqi_110722234		crb_17882470				csat_104708283, csat_104734828, csat_104769015				csin_114282802, csin_114320564			csv_101207962											dcr_108211444	dct_110106229														dosa_Os06t0284800-01, dosa_Os09t0476000-01																			dzi_111289616, dzi_111290145, dzi_111309258									egr_104426040	egt_105973551	egu_105060304, egu_105061060																	eus_EUTSA_v10014100mg												fve_101304284		gab_108455862, gab_108466024, gab_108484570							ghi_107903857, ghi_107926586, ghi_107931508, ghi_107953340, ghi_121221066				gmx_100799930, gmx_100806411, gmx_100816773	gra_105787039, gra_105800803	gsj_114392325, gsj_114408172, gsj_114411777						han_110906682, han_110941917		hbr_110641170, hbr_110660750									ini_109149649			itr_115995872, itr_116021805	jcu_105640669	jre_108980065						lang_109344704													lja_Lj1g3v0579400.1, lja_Lj4g3v1736180.1, lja_Lj6g3v1898080.1							lsv_111902353											mcha_111009097				mdm_103415304, mdm_103437920		mesc_110616664, mesc_110631054					ming_122079868											mnt_21399710												mtr_MTR_4g109960		mus_103977490, mus_103980750						nau_109206320, nau_109223772			ncol_116250222															nnu_104597870, nnu_104599939			nsy_104213847, nsy_104240265	nta_107762219, nta_107788792, nta_107812529, nta_107819487		nto_104094610, nto_104101544										obr_102701936, obr_102709750			oeu_111389400, oeu_111400509, oeu_111402153								osa_4340770, osa_4347362							palz_118039020			pavi_110753317															pda_103706554, pda_103712759			pdul_117612190, pdul_117626900		peq_110031539	peu_105113596												phai_112882126, phai_112891184																	pmum_103338630				pop_7494571				pper_18766992, pper_18777294										psom_113275750, psom_113281859, psom_113293829, psom_113298448, psom_113302929											pvir_120660993, pvir_120670556, pvir_120682163, pvir_120703374			pvu_PHAVU_003G182200g		pvy_116146329	pxb_103930294, pxb_103937980				qlo_115962505	qsu_111990939			rcn_112178559	rcu_8264681						rsz_108817488		sacu_s0030.g010451, sacu_s0130.g022007					sbi_8073741, sbi_8083279														sind_105168503	sita_101766020, sita_101775260						sly_101055604			smo_SELMODRAFT_412875, smo_SELMODRAFT_423437			soe_110794614	sot_102581510			spen_107012274																tcc_18604898		tdc_119301931, tdc_119310449, tdc_119328811, tdc_119336806							thj_104818357																										twl_119986630, twl_120016262						var_108346996								vra_106765805	vri_117905195	vun_114176008	vvi_100247402												zju_107419073	zma_100144300, zma_100191355, zma_100282915
OG0008754																			0024_AagrBONN_evm.model.Sc2ySwM_117.2166.1, 0024_AagrBONN_evm.model.Sc2ySwM_117.2166.2, 0024_AagrBONN_evm.model.Sc2ySwM_117.2166.3, 0024_AagrBONN_evm.model.Sc2ySwM_117.2166.4, 0024_AagrBONN_evm.model.Sc2ySwM_117.2166.5, 0024_AagrBONN_evm.model.Sc2ySwM_117.2166.6, 0024_AagrBONN_evm.model.Sc2ySwM_117.2166.7, 0024_AagrBONN_evm.model.Sc2ySwM_117.2166.8, 0024_AagrBONN_evm.model.Sc2ySwM_117.2166.9	0025_Apun_evm.model.utg000023l.670.1, 0025_Apun_evm.model.utg000023l.670.10, 0025_Apun_evm.model.utg000023l.670.11, 0025_Apun_evm.model.utg000023l.670.2, 0025_Apun_evm.model.utg000023l.670.3, 0025_Apun_evm.model.utg000023l.670.4, 0025_Apun_evm.model.utg000023l.670.5, 0025_Apun_evm.model.utg000023l.670.6, 0025_Apun_evm.model.utg000023l.670.7, 0025_Apun_evm.model.utg000023l.670.8, 0025_Apun_evm.model.utg000023l.670.9		0027_Mp2g16240.1	0029_Sphfalx0065s0140.1.p	0030_Sphmag18G053900.1.p, 0030_Sphmag18G053900.2.p	0035_Thupl.29379064s0004.1.p, 0035_Thupl.29381158s0001.1.p, 0035_Thupl.29381158s0001.2.p	0036_PGL00011888	0037_PAB00043554		0039_PPI00029933	0040_PSY00011085		0042_PME00006821	0043_GMO00006832, 0043_GMO00009367	0044_TBA00019495, 0044_TBA00030183		0046_GBI00003889, 0046_GBI00014246																									adu_107494608								ahf_112697084, ahf_112754971	aip_107604884					alsp_Aspi01Gene47839	aly_9313056									aof_109832379, aof_109838636, aof_109848130						aprc_113863294							ath_AT3G26700	atr_18434515, atr_18445267	ats_109748423, ats_109785404, ats_109785801								bdi_100825717, bdi_100836539						bhj_120068418							bna_106349320, bna_106359436, bna_106364585, bna_106402318, bna_106409667, bna_106410231, bna_106414042		boe_106301974, boe_106316772, boe_106319577					brp_103846298, brp_103854305, brp_103875279					bvg_104897654				cam_101513575	cann_107842631, cann_107860801						ccaj_109789640											ceri_25G056700.1.p, ceri_25G056700.2.p, ceri_25G056700.3.p												cic_CICLE_v10005161mg, cic_CICLE_v10015605mg			cit_102608183, cit_102630301							cmax_111487471, cmax_111488977			cmo_103503026	cmos_111445225, cmos_111463860						cpap_110812984, cpap_110820003	cpep_111805580, cpep_111808703							cqi_110702640, cqi_110727192		crb_17885756				csat_104710474, csat_104779882, csat_104790304				csin_114301764, csin_114313670			csv_101203399											dcr_108197501, dcr_108215758	dct_110111844														dosa_Os01t0929200-01, dosa_Os01t0935800-01, dosa_Os05t0371600-01																			dzi_111296841, dzi_111298568, dzi_111300464, dzi_111307461, dzi_111316499									egr_104425845, egr_104453520	egt_105949254, egt_105964110, egt_105974843	egu_105035279, egu_105035645, egu_105036997, egu_105045241																	eus_EUTSA_v10004401mg, eus_EUTSA_v10021237mg												fve_101300612, fve_101304987		gab_108456384, gab_108457141, gab_108473890, gab_108488546							ghi_107896711, ghi_107911751, ghi_107916045, ghi_107924204, ghi_107931381				gmx_100305436, gmx_100820178	gra_105778193, gra_105800762, gra_105802410	gsj_114390894, gsj_114397992						han_110878468		hbr_110631427, hbr_110648701, hbr_110650035, hbr_110664241									ini_109170405, ini_109174965, ini_109183142			itr_116015162, itr_116020764, itr_116022305	jcu_105631808	jre_108994967, jre_109001848					lak_106157146	lang_109338130, lang_109358844													lja_Lj0g3v0195529.1, lja_Lj1g3v3917790.2							lsv_111884224											mcha_111011841				mdm_103403775, mdm_103442072, mdm_103452975		mesc_110601054, mesc_110614122, mesc_110625440					ming_122056906, ming_122076084, ming_122078555, ming_122091375											mnt_21390960, mnt_21406344												mtr_MTR_7g084250		mus_103970493, mus_103972849, mus_103993386, mus_104000113						nau_109213995, nau_109228466			ncol_116249148, ncol_116262029															nnu_104586282, nnu_104587585, nnu_104591889, nnu_104592722			nsy_104213711, nsy_104221334	nta_107787540, nta_107796273, nta_107801974		nto_104089786, nto_104119319										obr_102705626, obr_102716177, obr_102721884			oeu_111365399, oeu_111366026, oeu_111385655								osa_4326796, osa_4326937, osa_4338590							palz_118041793, palz_118043625			pavi_110760707, pavi_110764392															pda_103698609, pda_103711750, pda_103716041, pda_103721880, pda_120103815			pdul_117613793		peq_110029753	peu_105112217, peu_105125825												phai_112886415, phai_112894348, phai_112895093																	pmum_103322943, pmum_103330427				pop_7462449, pop_7466310				pper_18782280, pper_18791971										psom_113271413, psom_113281316, psom_113349633, psom_113357502											pvir_120665702, pvir_120672427, pvir_120672863, pvir_120698913, pvir_120709154, pvir_120709189			pvu_PHAVU_001G083100g		pvy_116113795, pvy_116132870	pxb_103932027, pxb_103937004, pxb_103943632, pxb_103958570, pxb_103966600				qlo_115976337, qlo_115994046	qsu_111996188, qsu_112020626			rcn_112187529, rcn_112196537	rcu_8262408, rcu_8273084						rsz_108806497, rsz_108824374, rsz_108849379, rsz_108854532							sbi_8062282, sbi_8077666, sbi_8081303														sind_105171488, sind_105177490	sita_101753088, sita_101763289, sita_101777742						sly_101243821, sly_101257122			smo_SELMODRAFT_131164, smo_SELMODRAFT_162409			soe_110774855	sot_102592375, sot_102596287			spen_107008443, spen_107011091																tcc_18586142, tcc_18601148, tcc_18603457		tdc_119270203, tdc_119270291, tdc_119277293, tdc_119278267, tdc_119282149, tdc_119340956							thj_104805298, thj_104824002, thj_104825657																										twl_119992462, twl_120012852, twl_120014698						var_108319869								vra_106753666	vri_117913839, vri_117931240	vun_114183280	vvi_100246288, vvi_100264795												zju_107426891, zju_107427968	zma_100272541, zma_100383845, zma_103636313
OG0004979																						0027_Mp6g15820.1			0035_Thupl.29377366s0006.1.p, 0035_Thupl.29378131s0012.1.p, 0035_Thupl.29378820s0010.1.p, 0035_Thupl.29379035s0011.1.p, 0035_Thupl.29379160s0026.1.p, 0035_Thupl.29380723s0009.1.p, 0035_Thupl.29380723s0010.1.p, 0035_Thupl.29380723s0014.1.p, 0035_Thupl.29381831s0003.1.p	0036_PGL00002213, 0036_PGL00004717, 0036_PGL00023682, 0036_PGL00028737	0037_PAB00001352, 0037_PAB00033206, 0037_PAB00035651, 0037_PAB00044102, 0037_PAB00058129, 0037_PAB00062238	0038_PSI00004327	0039_PPI00009840, 0039_PPI00009841, 0039_PPI00017672, 0039_PPI00019466, 0039_PPI00032584	0040_PSY00013468, 0040_PSY00013469, 0040_PSY00019674, 0040_PSY00023150, 0040_PSY00025743	0041_PTA00000001, 0041_PTA00000002, 0041_PTA00031196, 0041_PTA00034025, 0041_PTA00045525, 0041_PTA00050867, 0041_PTA00058155, 0041_PTA00067555, 0041_PTA00073442, 0041_PTA00074907, 0041_PTA00083589	0042_PME00002103, 0042_PME00008443, 0042_PME00017868, 0042_PME00073725, 0042_PME00073727, 0042_PME00073729, 0042_PME00073731, 0042_PME00075001, 0042_PME00107983, 0042_PME00107984, 0042_PME00111607, 0042_PME00111608, 0042_PME00111609, 0042_PME00111612, 0042_PME00111613, 0042_PME00125330	0043_GMO00009875, 0043_GMO00011882	0044_TBA00029679, 0044_TBA00030115, 0044_TBA00030446	0045_CMI00007866, 0045_CMI00009830, 0045_CMI00026012	0046_GBI00000767, 0046_GBI00007425, 0046_GBI00010851, 0046_GBI00017435																									adu_107460847, adu_107468913, adu_107470997, adu_107489585								ahf_112706070, ahf_112709316, ahf_112722616, ahf_112724058, ahf_112750409, ahf_112764204, ahf_112772015, ahf_112801669	aip_107606062, aip_107619355, aip_107619369, aip_107640758					alsp_Aspi01Gene28567	aly_9309893, aly_9311295, aly_9318350, aly_9324762, aly_9327357									aof_109824728, aof_109825588, aof_109826097, aof_109830313, aof_109849448						aprc_113848253, aprc_113848348, aprc_113867329, aprc_113869942							ath_AT1G44760, ath_AT1G69080, ath_AT2G03720, ath_AT3G03290, ath_AT5G17390	atr_18446164, atr_18449092	ats_109732147, ats_109742368, ats_109777313, ats_109787133								bdi_100828720, bdi_100844463, bdi_100845032, bdi_104582909						bhj_120071709, bhj_120075267, bhj_120081758, bhj_120082458, bhj_120086377							bna_106350813, bna_106357183, bna_106370489, bna_106370490, bna_106384309, bna_106387724, bna_106395754, bna_106398965, bna_106404512, bna_106420855, bna_106420856, bna_106421838, bna_106421855, bna_106426947, bna_106445970, bna_106445975, bna_106453348, bna_106454438, bna_111200319, bna_111209548		boe_106294251, boe_106298454, boe_106298653, boe_106305332, boe_106308525, boe_106313490, boe_106317409, boe_106338671					brp_103831314, brp_103833130, brp_103833168, brp_103839392, brp_103847728, brp_103855366, brp_103875389					bvg_104891156, bvg_104893927, bvg_104896123				cam_101491361, cam_101507868, cam_101508168	cann_107844796, cann_107847058, cann_107855363, cann_107872987						ccaj_109797684, ccaj_109807652, ccaj_109809391, ccaj_109817415				ccav_112510885, ccav_112511547, ccav_112528198							ceri_14G032700.1.p, ceri_14G032700.2.p												cic_CICLE_v10002342mg, cic_CICLE_v10024207mg, cic_CICLE_v10033308mg			cit_102613274, cit_102621301, cit_102626284							cmax_111465801, cmax_111467624, cmax_111477107, cmax_111478423, cmax_111480323, cmax_111487767, cmax_111489724, cmax_111495368			cmo_103487581, cmo_103489193, cmo_103494065, cmo_103494467, cmo_103504053	cmos_111430748, cmos_111431650, cmos_111440820, cmos_111443527, cmos_111444869, cmos_111446414, cmos_111449594, cmos_111458216						cpap_110816692, cpap_110823113, cpap_110824228	cpep_111783631, cpep_111785738, cpep_111787863, cpep_111790014, cpep_111793841, cpep_111797679, cpep_111797681, cpep_111802335, cpep_111805254, cpep_111808882							cqi_110686088, cqi_110697224, cqi_110706705, cqi_110709753, cqi_110721606, cqi_110722239		crb_17883928, crb_17886840, crb_17893736, crb_17895861, crb_17897917				csat_104701536, csat_104706031, csat_104710286, csat_104735778, csat_104742177, csat_104744420, csat_104750741, csat_104757959, csat_104763953, csat_104770040, csat_104777578, csat_104779691, csat_104784957, csat_104787963, csat_104790130				csin_114295516, csin_114313416			csv_101206721, csv_101207475, csv_101211142, csv_101217745, csv_101221050											dcr_108195374, dcr_108216888, dcr_108220891, dcr_108226473	dct_110093516, dct_110095589, dct_110113853														dosa_Os01t0875300-00, dosa_Os05t0428400-00, dosa_Os12t0501400-01																			dzi_111287129, dzi_111289042, dzi_111290834, dzi_111299868, dzi_111312306, dzi_111314978, dzi_111318234									egr_104420979, egr_104450942, egr_104453878	egt_105952654, egt_105973051, egt_105973345, egt_105974430	egu_105033201, egu_105036948, egu_105040016, egu_105056066, egu_105058119																	eus_EUTSA_v10005456mg, eus_EUTSA_v10011770mg, eus_EUTSA_v10014279mg, eus_EUTSA_v10019115mg, eus_EUTSA_v10022188mg												fve_101295236, fve_101303764, fve_101303795, fve_101305467		gab_108452466, gab_108463244, gab_108466762, gab_108475734, gab_108480289, gab_108484380							ghi_107893810, ghi_107901412, ghi_107903922, ghi_107910389, ghi_107912107, ghi_107918609, ghi_107941255, ghi_107956550, ghi_107957198, ghi_107962510, ghi_121214621, ghi_121223632				gmx_100499830, gmx_100527308, gmx_100527708, gmx_100777817, gmx_100810043, gmx_100816511	gra_105770525, gra_105771411, gra_105773152, gra_105784404, gra_105797171, gra_105802079	gsj_114381320, gsj_114383762, gsj_114387774, gsj_114392326, gsj_114410426, gsj_114415409						han_110883292, han_110911685, han_110917592, han_110937979		hbr_110640424, hbr_110643804, hbr_110658251, hbr_110659333, hbr_110660685, hbr_110667601									ini_109149651, ini_109162818, ini_109175727, ini_109193600			itr_115997488, itr_116002785, itr_116010434, itr_116022014	jcu_105630576, jcu_105638927, jcu_105640661, jcu_119369548	jre_108984902, jre_108988336, jre_108989364, jre_109010079, jre_109014407						lang_109326061, lang_109337946, lang_109342071, lang_109353919, lang_109357322, lang_109359442, lang_109360513													lja_Lj0g3v0117349.1, lja_Lj1g3v0813940.1, lja_Lj1g3v0813940.2, lja_Lj1g3v0813940.3, lja_Lj2g3v1226750.2, lja_Lj2g3v1226750.3, lja_Lj4g3v1736130.1							lsv_111901258, lsv_111904165, lsv_111915698											mcha_111004722, mcha_111007264, mcha_111008987, mcha_111011779, mcha_111017526				mdm_103407832, mdm_103409771, mdm_103416629, mdm_103450642, mdm_103451740, mdm_103455571		mesc_110606395, mesc_110609424, mesc_110616157, mesc_110618074, mesc_110627993, mesc_110630634					ming_122079108, ming_122080207											mnt_21399721, mnt_21403098, mnt_21409120												mtr_MTR_3g072390, mtr_MTR_4g109880, mtr_MTR_5g047050		mus_103978436, mus_103978848, mus_103979400, mus_103981137, mus_103981801, mus_103982899, mus_103987200, mus_103990780, mus_103993875, mus_103995689						nau_109211131, nau_109214490, nau_109218296, nau_109235327			ncol_116259231, ncol_116264873															nnu_104587032, nnu_104597881, nnu_104609637			nsy_104223581, nsy_104224172, nsy_104237019, nsy_104239200, nsy_104246561	nta_107761267, nta_107783093, nta_107783901, nta_107788941, nta_107806616, nta_107815092, nta_107822775, nta_107822841, nta_107827811		nto_104093508, nto_104095429, nto_104108154, nto_104121383										obr_102708674, obr_102712313, obr_102714458, obr_107303782			oeu_111372396, oeu_111385003, oeu_111397460, oeu_111402044, oeu_111402723, oeu_111406174, oeu_111406175								osa_107280384, osa_4324775, osa_4338865, osa_4352274							palz_118029301, palz_118033424, palz_118041020, palz_118046897, palz_118062510			pavi_110750568, pavi_110753321, pavi_110765568															pda_103702630, pda_103704214, pda_103717930, pda_103722314, pda_120106604			pdul_117614404, pdul_117615425, pdul_117627162		peq_110018541, peq_110026940, peq_110031923	peu_105107227, peu_105112313, peu_105114791, peu_105122911, peu_105127813												phai_112877212, phai_112886411, phai_112886700, phai_112894257																	pmum_103319839, pmum_103338635, pmum_103342029				pop_18105772, pop_7466474, pop_7469151, pop_7482255, pop_7483898				pper_18776353, pper_18788964, pper_18792487										psom_113293022, psom_113298435, psom_113304831, psom_113319427, psom_113346347, psom_113361361											pvir_120650412, pvir_120665390, pvir_120673156, pvir_120688790, pvir_120698606, pvir_120699545, pvir_120708835			pvu_PHAVU_003G038900g, pvu_PHAVU_003G182600g, pvu_PHAVU_008G163500g, pvu_PHAVU_009G124600g		pvy_116130529, pvy_116132893, pvy_116139810	pxb_103930345, pxb_103938025, pxb_103947276, pxb_103953160				qlo_115959775, qlo_115962500	qsu_111991034, qsu_112003159, qsu_112036090			rcn_112172319, rcn_112179424, rcn_112180823, rcn_112199945	rcu_8264603, rcu_8265056, rcu_8274112						rsz_108825806, rsz_108826956, rsz_108830992, rsz_108836832, rsz_108838552, rsz_108853673, rsz_108861130		sacu_s0065.g016054					sbi_8058491, sbi_8061003, sbi_8064295, sbi_8064526														sind_105155375, sind_105156473, sind_105159472, sind_105168511	sita_101773080, sita_101773626, sita_101775379, sita_101775714						sly_101244175, sly_101260545, sly_101261709, sly_109120527			smo_SELMODRAFT_58615, smo_SELMODRAFT_68543, smo_SELMODRAFT_71654, smo_SELMODRAFT_99947			soe_110794662, soe_110798790, soe_110806176	sot_102582716, sot_102586821, sot_102593440, sot_102603306			spen_107013927, spen_107019869, spen_107023381, spen_107023599																tcc_18592322, tcc_18604885, tcc_18610204		tdc_119269771, tdc_119277778, tdc_119280452, tdc_119297355, tdc_119305576, tdc_119345053							thj_104801829, thj_104805207, thj_104808507, thj_104817291, thj_104820851																										twl_119981930, twl_119986663, twl_120009297, twl_120017120, twl_120017132						var_108331009, var_108335504, var_108337298, var_108341451								vra_106760347, vra_106764157, vra_106767914, vra_106778789	vri_117905110, vri_117921618	vun_114162775, vun_114174133, vun_114179380, vun_114193632	vvi_100248801, vvi_100254361, vvi_100258791												zju_107419131, zju_107421043, zju_107421044, zju_107429078	zma_100193959, zma_100278265, zma_100284453, zma_100284502, zma_100284725, zma_103645450
OG0006614																					0026_CepurGG1.8G079100.1.p	0027_Mp2g18570.1	0029_Sphfalx0076s0003.1.p	0030_Sphmag17G010800.1.p	0035_Thupl.29377034s0026.1.p, 0035_Thupl.29377034s0026.2.p	0036_PGL00002689, 0036_PGL00022998	0037_PAB00014479, 0037_PAB00039622, 0037_PAB00054955		0039_PPI00030836, 0039_PPI00035139	0040_PSY00016152, 0040_PSY00030824	0041_PTA00010502, 0041_PTA00044232, 0041_PTA00045549, 0041_PTA00052391, 0041_PTA00052392, 0041_PTA00053595, 0041_PTA00059735, 0041_PTA00062841, 0041_PTA00068201, 0041_PTA00068202, 0041_PTA00074234, 0041_PTA00074235, 0041_PTA00076739, 0041_PTA00079868, 0041_PTA00079869, 0041_PTA00080986, 0041_PTA00082009, 0041_PTA00082207	0042_PME00003041	0043_GMO00009388, 0043_GMO00023486, 0043_GMO00023807	0044_TBA00007080, 0044_TBA00027502, 0044_TBA00029946	0045_CMI00010701, 0045_CMI00016196, 0045_CMI00018081	0046_GBI00010003, 0046_GBI00020687																									adu_107462573, adu_107468266								ahf_112705363, ahf_112714589, ahf_112769786, ahf_112785313	aip_107610755, aip_107622174					alsp_Aspi01Gene16500, alsp_Aspi01Gene57896	aly_9303903, aly_9313455									aof_109833120, aof_109833139, aof_109839976, aof_109845325						aprc_113848765, aprc_113855489, aprc_113855490, aprc_113865119							ath_AT4G21700	atr_18426238	ats_109739017, ats_109780159, ats_109783880, ats_109783881, ats_109783890								bdi_100836458, bdi_106866218						bhj_120082688							bna_106439965, bna_111214055		boe_106309519					brp_103859300					bvg_104900701				cam_101494928, cam_101512675	cann_107859103						ccaj_109804081, ccaj_109805727, ccaj_109805728, ccaj_109818436, ccaj_109818437, ccaj_109818444				ccav_112500436, ccav_112500438, ccav_112526836							ceri_33G021400.1.p, ceri_33G021400.2.p, ceri_33G021400.3.p, ceri_33G021400.4.p, ceri_33G021400.5.p												cic_CICLE_v10010435mg, cic_CICLE_v10010518mg, cic_CICLE_v10010651mg, cic_CICLE_v10010681mg, cic_CICLE_v100142821m, cic_CICLE_v100142822m			cit_107175539, cit_107175601							cmax_111489937, cmax_111495755			cmo_103486411	cmos_111434074, cmos_111456705						cpap_110817852, cpap_110824899	cpep_111782556, cpep_111802141							cqi_110693408, cqi_110706913		crb_17880906				csat_104718160, csat_104722884, csat_104731369				csin_114279693, csin_114279694, csin_114279701, csin_114313564, csin_114316510, csin_114316518, csin_114316526			csv_105435184											dcr_108196696, dcr_108210387, dcr_108217494, dcr_108217495, dcr_108217496, dcr_108217653, dcr_108220867	dct_110112210														dosa_Os01t0677900-01, dosa_Os01t0678000-00, dosa_Os01t0678100-01, dosa_Os01t0678400-01, dosa_Os05t0557500-01																			dzi_111275048, dzi_111276226, dzi_111276227, dzi_111276228, dzi_111276229, dzi_111288907, dzi_111288908, dzi_111288917									egr_104447215, egr_104447216, egr_104451510, egr_104451511, egr_108960505	egt_105968372, egt_105968395, egt_105970308	egu_105040874, egu_105040875, egu_105041516, egu_105041518, egu_105042407, egu_105047412																	eus_EUTSA_v10024323mg												fve_101303689, fve_105349945, fve_105349946, fve_105349947, fve_105350155, fve_105350156, fve_105350157, fve_105350400, fve_105350706, fve_105350912		gab_108458788, gab_108458789, gab_108458790, gab_108460163, gab_108472349, gab_108481639, gab_108481640, gab_108481641, gab_108481642, gab_108489323							ghi_107890092, ghi_107900912, ghi_107902220, ghi_107902222, ghi_107902458, ghi_107902650, ghi_107904243, ghi_107917243, ghi_107917244, ghi_107917793, ghi_107925167, ghi_107944362, ghi_107948649, ghi_107948651, ghi_107952106, ghi_107952107, ghi_107952108, ghi_107952490, ghi_107952491, ghi_121217264, ghi_121217265, ghi_121217266, ghi_121217267, ghi_121217269				gmx_100786009, gmx_100812795, gmx_102660202, gmx_102664055, gmx_102664702, gmx_102665452, gmx_106795349	gra_105761274, gra_105766516, gra_105766517, gra_105766519, gra_105767192, gra_105776887, gra_105779069, gra_105779099, gra_105784897, gra_105784898, gra_105786711, gra_105786712	gsj_114373313, gsj_114373343, gsj_114379950, gsj_114388322, gsj_114416189						han_110875052, han_110876875, han_110876876, han_110876877, han_110902257, han_110932142, han_110934176		hbr_110635122, hbr_110642628, hbr_110664410, hbr_110664420									ini_109187378			itr_116010170, itr_116032494	jcu_105636321, jcu_105644271, jcu_105649541	jre_108990636, jre_108992726, jre_109010514, jre_118347708						lang_109333892, lang_109334648, lang_109347083, lang_109356162													lja_Lj0g3v0304629.1, lja_Lj6g3v2041880.1							lsv_111892675, lsv_111916981, lsv_111916983, lsv_111916985, lsv_111917013											mcha_111010753				mdm_103436300, mdm_103436317, mdm_103436326, mdm_103436337, mdm_103446538, mdm_114819793		mesc_110602045, mesc_110605249					ming_122093736											mnt_21386483, mnt_21397648												mtr_MTR_2g013640, mtr_MTR_2g079300, mtr_MTR_2g079310, mtr_MTR_4g071100		mus_103988397, mus_103988817, mus_104001014						nau_109208745			ncol_116260179															nnu_109114842			nsy_104223552	nta_107811491, nta_107818476		nto_104099866										obr_102704064, obr_102719919, obr_102720480			oeu_111370578, oeu_111387150								osa_107281004, osa_4325269, osa_4325270, osa_4325271							palz_118031341, palz_118062913			pavi_110766760, pavi_110773300, pavi_110773336, pavi_110773337, pavi_110773338															pda_103700269, pda_103702591, pda_103702592			pdul_117623810, pdul_117625136, pdul_117625357, pdul_117625359		peq_110026623	peu_105130979, peu_105138865												phai_112885210, phai_112891448, phai_112891837																	pmum_103324767, pmum_103326326				pop_18096929, pop_18103022				pper_18778182, pper_18779614, pper_18781077			ppp_112295994							psom_113290819, psom_113353445											pvir_120667611, pvir_120675245, pvir_120675246, pvir_120700644, pvir_120707604, pvir_120710131, pvir_120710132			pvu_PHAVU_001G079400g, pvu_PHAVU_001G079500g, pvu_PHAVU_005G065300g, pvu_PHAVU_006G185500g		pvy_116121428, pvy_116125271, pvy_116142269, pvy_116142271, pvy_116142292, pvy_116146570	pxb_103944213				qlo_115956598, qlo_115958247, qlo_115982414, qlo_115985806, qlo_115985817, qlo_115992161	qsu_111990930, qsu_111994480, qsu_112002830, qsu_112035040, qsu_112037923, qsu_112037932			rcn_112165048, rcn_112167462, rcn_112168140, rcn_112202977, rcn_112203564, rcn_112203570, rcn_112203571, rcn_112203573	rcu_8267181, rcu_8273567, rcu_8279506						rsz_108842842							sbi_8074576														sind_105167592, sind_105177084							sly_104646031						soe_110790045	sot_107060606			spen_107008698																tcc_108662729, tcc_18593977, tcc_18593981, tcc_18593982, tcc_18593983, tcc_18596851		tdc_119268825, tdc_119273169, tdc_119273560, tdc_119276780, tdc_119280195, tdc_119282535, tdc_119291300, tdc_119328111, tdc_119335573, tdc_119341782, tdc_119343952, tdc_119349477							thj_104806284																										twl_119989379, twl_120005496						var_108318679, var_108332779, var_108332780, var_108343575								vra_106753746, vra_106760695, vra_106760696, vra_106775243	vri_117909070, vri_117909071, vri_117909072, vri_117909075, vri_117909250, vri_117923815	vun_114182992, vun_114184684, vun_114188619, vun_114189760	vvi_100250261, vvi_100253928, vvi_100255441, vvi_100260511, vvi_100267446												zju_107420515, zju_107420516, zju_107420517, zju_107422395, zju_107424776	zma_100277895, zma_103651357, zma_103651358
OG0012703																				0025_Apun_evm.model.utg000039l.219.1	0026_CepurGG1.10G180900.1.p, 0026_CepurGG1.10G181500.1.p				0035_Thupl.29379185s0012.1.p	0036_PGL00012162, 0036_PGL00012163		0038_PSI00006809, 0038_PSI00013438	0039_PPI00065770	0040_PSY00019747	0041_PTA00015821	0042_PME00100646	0043_GMO00001968, 0043_GMO00026625	0044_TBA00016272, 0044_TBA00019361	0045_CMI00000365, 0045_CMI00000366	0046_GBI00012496, 0046_GBI00014707																									adu_107483520								ahf_112733084, ahf_112741697, ahf_112796391	aip_107630995, aip_107639021					alsp_Aspi01Gene55032	aly_9302876									aof_109821869, aof_109849731						aprc_113857842							ath_AT4G38500	atr_18445201, atr_18447506	ats_109762754								bdi_100844441						bhj_120072248							bna_106392460, bna_106410556, bna_106435550		boe_106306233					brp_103828097					bvg_104903891				cam_101505568	cann_107840592						ccaj_109799627				ccav_112523352							ceri_25G070300.1.p, ceri_25G070300.2.p, ceri_25G070300.3.p												cic_CICLE_v10028256mg			cit_102617011							cmax_111486372			cmo_103492844	cmos_111435149						cpap_110819008	cpep_111792436							cqi_110691928, cqi_110718500, cqi_110738982		crb_17880010				csat_104716132, csat_104729157				csin_114286277, csin_114292258, csin_114311679			csv_101222025											dcr_108224541	dct_110104081														dosa_Os06t0724300-01																			dzi_111298045, dzi_111308728									egr_104453439	egt_105964178	egu_105055138																	eus_EUTSA_v10024983mg												fve_101293359		gab_108462559, gab_108479379							ghi_107921258, ghi_107932421, ghi_107945072, ghi_107947275				gmx_100785473, gmx_100801610	gra_105762947, gra_105787050	gsj_114412917, gsj_114421701						han_110885349		hbr_110650341, hbr_110653180, hbr_110672068									ini_109161539			itr_116030279	jcu_105636243	jre_108993421, jre_109006620						lang_109360442													lja_Lj0g3v0036799.1, lja_Lj4g3v2604090.1							lsv_111899641											mcha_111007931				mdm_103440788, mdm_103444909, mdm_114823169		mesc_110613117					ming_122083882											mnt_21389508												mtr_MTR_8g085850		mus_103979536, mus_104000478						nau_109216303			ncol_116259480															nnu_104607152, nnu_104610732			nsy_104232108	nta_107761462, nta_107805729		nto_104086723										obr_102700347			oeu_111389288, oeu_111389297, oeu_111394529								osa_4342099							palz_118040426, palz_118058849			pavi_110753800															pda_103718913			pdul_117612166		peq_110039498	peu_105119167, peu_105140580, peu_105141189												phai_112889987																	pmum_103334858				pop_7470418, pop_7474989				pper_18768972			ppp_112285820							psom_113289014, psom_113291453											pvir_120668853, pvir_120704515			pvu_PHAVU_002G236800g			pxb_103932582, pxb_103946612				qlo_115968803	qsu_111997019			rcn_112170536	rcu_8283658						rsz_108851303		sacu_s0047.g013480					sbi_8065007														sind_105162376, sind_105169811	sita_101767861						sly_101246191			smo_SELMODRAFT_416871, smo_SELMODRAFT_420226, smo_SELMODRAFT_420228			soe_110786556, soe_110792851	sot_102594528			spen_107028687																tcc_18607505		tdc_119328937, tdc_119340726							thj_104824754																										twl_120002717, twl_120004951						var_108323714								vra_106779814	vri_117911912	vun_114178537	vvi_100255620												zju_107427367	zma_100273416, zma_100383122
OG0012160																		0023_ME000110S11007			0026_CepurGG1.UG147300.1.p	0027_Mp8g01000.1			0035_Thupl.29040782s0001.1.p, 0035_Thupl.29040782s0001.2.p, 0035_Thupl.29040782s0001.3.p	0036_PGL00000084	0037_PAB00064929		0039_PPI00016935	0040_PSY00008397, 0040_PSY00031481	0041_PTA00047757	0042_PME00004547			0045_CMI00001999	0046_GBI00003957, 0046_GBI00024844																									adu_107461544, adu_107476767								ahf_112736782, ahf_112772696, ahf_112788876	aip_107614277, aip_107628987					alsp_Aspi01Gene00995, alsp_Aspi01Gene28512, alsp_Aspi01Gene28806	aly_9312571									aof_109824466, aof_109839567						aprc_113865449							ath_AT3G59420	atr_18441830	ats_109743176	azfi_s0001.g000449, azfi_s0013.g013201							bdi_100838365						bhj_120081837							bna_106368345		boe_106312277					brp_103841786					bvg_104888800				cam_101498536, cam_101508488	cann_107848254						ccaj_109806653				ccav_112525837							ceri_02G106300.1.p, ceri_02G106300.2.p, ceri_02G106300.3.p, ceri_02G106300.4.p, ceri_02G106300.5.p, ceri_02G106300.6.p, ceri_02G106300.7.p, ceri_02G106300.8.p, ceri_19G075300.1.p, ceri_19G075300.2.p, ceri_19G075300.3.p, ceri_19G075300.4.p, ceri_1Z122000.5.p												cic_CICLE_v10018759mg			cit_102618047							cmax_111470736, cmax_111479334			cmo_103494540	cmos_111439178, cmos_111457657						cpap_110821459	cpep_111790655, cpep_111800425							cqi_110689250, cqi_110717755		crb_17884791				csat_104699972, csat_104749423, csat_104788185				csin_114319953			csv_101210393											dcr_108197223	dct_110095637														dosa_Os03t0637800-01																			dzi_111288062, dzi_111307753									egr_104450962, egr_104451653	egt_105957756	egu_105051455																	eus_EUTSA_v10005780mg												fve_101311151		gab_108489543							ghi_107896937, ghi_107914669				gmx_100797455, gmx_100807392, gmx_100809215, gmx_100816264	gra_105776162	gsj_114374479, gsj_114375004, gsj_114379107, gsj_114386963						han_110930846		hbr_110651649, hbr_110652932									ini_109162185			itr_115999971	jcu_105628377	jre_108979899						lang_109351292, lang_109358191													lja_Lj3g3v0381650.1							lsv_111907813											mcha_111014674				mdm_103432723		mesc_110625819					ming_122089318											mnt_21411346												mtr_MTR_2g098910, mtr_MTR_4g067230		mus_103995990, mus_103997490						nau_109209581			ncol_116249025, ncol_116251521															nnu_104605189			nsy_104221476	nta_107802554, nta_107822927		nto_104101524										obr_102712342			oeu_111374884, oeu_111407452, oeu_111410112								osa_4333525							palz_118032061, palz_118038551			pavi_110747229, pavi_110756269															pda_103714553			pdul_117616238		peq_110027506	peu_105117078, peu_105127028, peu_105134394												phai_112897163, phai_112901976																	pmum_103322421				pop_18106919, pop_7491759				pper_18788176			ppp_112284070							psom_113284124, psom_113316762											pvir_120677618, pvir_120711307			pvu_PHAVU_005G153100g, pvu_PHAVU_011G054300g		pvy_116117325	pxb_103953602				qlo_115963886	qsu_112030357, qsu_112030368			rcn_112196216	rcu_8280411						rsz_108857364		sacu_s0014.g006341, sacu_s0044.g013053					sbi_8066976														sind_105169776, sind_105172965	sita_101758009, sita_101777956						sly_101245615						soe_110797790	sot_102606103			spen_107004998																tcc_18602491		tdc_119328107, tdc_119336615							thj_104802310, thj_104803720																										twl_120005365						var_108332329, var_108332873, var_108338844								vra_106755424, vra_106778443	vri_117914143	vun_114170497, vun_114183874	vvi_100266430												zju_107434867	zma_542346
OG0009962																0021_g4031.t1			0024_AagrBONN_evm.model.Sc2ySwM_344.3821.1	0025_Apun_evm.model.utg000028l.489.1		0027_Mp4g11880.1			0035_Thupl.29380752s0001.1.p, 0035_Thupl.29380752s0001.2.p, 0035_Thupl.29380752s0001.3.p, 0035_Thupl.29380752s0001.4.p, 0035_Thupl.29380752s0001.5.p	0036_PGL00004210, 0036_PGL00010278, 0036_PGL00025459	0037_PAB00012683, 0037_PAB00053762, 0037_PAB00054798	0038_PSI00008858, 0038_PSI00009085, 0038_PSI00011806	0039_PPI00009038, 0039_PPI00067586	0040_PSY00023374, 0040_PSY00023917	0041_PTA00043856, 0041_PTA00075823	0042_PME00005012, 0042_PME00021431, 0042_PME00072415, 0042_PME00092345	0043_GMO00016511	0044_TBA00030707	0045_CMI00000255, 0045_CMI00022095	0046_GBI00020922, 0046_GBI00027450																									adu_107489076								ahf_112750137, ahf_112800987	aip_107643439						aly_9303230, aly_9323329									aof_109834285, aof_109834544						aprc_113869687, aprc_113870118							ath_AT1G69935, ath_AT4G33780	atr_18446897	ats_109744495								bdi_100840559						bhj_120069802							bna_106347224, bna_106361322, bna_106375713, bna_106382558, bna_106382561, bna_106438555, bna_106441155		boe_106300241, boe_106303836, boe_106304786					brp_103831542, brp_103844261, brp_103862302					bvg_104904841				cam_101513328	cann_107840164, cann_107856064						ccaj_109800196, ccaj_109800974				ccav_112504949																			cic_CICLE_v10029333mg, cic_CICLE_v10032809mg			cit_102621139, cit_102627180							cmax_111471074, cmax_111486160			cmo_103495323	cmos_111434609, cmos_111454943						cpap_110810466, cpap_110822744	cpep_111793032, cpep_111811306							cqi_110685004		crb_17879873, crb_17896038				csat_104701639, csat_104716772, csat_104721436, csat_104729869, csat_104750848, csat_104788074				csin_114265106, csin_114275652, csin_114284308			csv_101213497											dcr_108225180	dct_110114238														dosa_Os02t0531900-00, dosa_Os03t0231900-01																			dzi_111287626, dzi_111309031									egr_104432944, egr_104453056	egt_105957465	egu_105034022, egu_105055879, egu_105058195																	eus_EUTSA_v10019201mg, eus_EUTSA_v10026262mg												fve_101310175		gab_108460689, gab_108475424							ghi_107886967, ghi_107899604, ghi_107948971, ghi_121222071				gmx_100784688, gmx_100785194, gmx_100817442	gra_105780107, gra_105795159	gsj_114368054, gsj_114379499, gsj_114410557						han_110921556		hbr_110671180, hbr_110673524									ini_109161175, ini_109164650			itr_116005172, itr_116031805	jcu_105649805, jcu_105650825	jre_108983133, jre_108989845						lang_109349245													lja_Lj2g3v1351590.1							lsv_111904237, lsv_111919257											mcha_111017292				mdm_103436315, mdm_114827604		mesc_110615794, mesc_110624126					ming_122076595, ming_122076606, ming_122078964											mnt_21386893, mnt_21394274												mtr_MTR_5g037230		mus_103981449, mus_103981864						nau_109212854, nau_109214067, nau_109228048			ncol_116249515															nnu_104608022, nnu_104609111			nsy_104239300, nsy_104241886, nsy_104248668	nta_107776742, nta_107781353, nta_107793754, nta_107803764		nto_104090414, nto_104118007										obr_102713528			oeu_111410687								osa_4332154							palz_118051855, palz_118058541			pavi_110764615															pda_103704277, pda_103707519			pdul_117636566		peq_110019811, peq_110032995	peu_105118308, peu_105119402, peu_105129781, peu_105132377												phai_112877460																	pmum_103335039				pop_112325864, pop_7469651, pop_7473230, pop_7478675				pper_18768737										psom_113278044, psom_113319536, psom_113331484, psom_113361399											pvir_120646776, pvir_120691284			pvu_PHAVU_002G050600g, pvu_PHAVU_002G079300g		pvy_116134555, pvy_116136226	pxb_103928066				qlo_115968097, qlo_115979246	qsu_112007491, qsu_112010592			rcn_112174682	rcu_8268916, rcu_8287057						rsz_108825889, rsz_108830309, rsz_108849550, rsz_108851499							sbi_8085251														sind_105169352	sita_101777997						sly_101257460, sly_101260181			smo_SELMODRAFT_424220			soe_110778927, soe_110804710	sot_102596298, sot_102605954			spen_107014807, spen_107018390																tcc_18608120, tcc_18609320		tdc_119285010, tdc_119291118							thj_104807209, thj_104822080																										twl_119982065, twl_120000660						var_108319926, var_108322507								vra_106753255, vra_106777178	vri_117911670, vri_117915265	vun_114173687, vun_114174306	vvi_100243345, vvi_100251465												zju_107435585	zma_100275676
OG0013971											0012_Cz05g15080.t1				0020_GAQ86720.1				0024_AagrBONN_evm.model.Sc2ySwM_117.786.1	0025_Apun_evm.model.utg000058l.499.1		0027_Mp5g02290.1			0035_Thupl.29378636s0012.1.p		0037_PAB00031808		0039_PPI00025351, 0039_PPI00075776	0040_PSY00024692	0041_PTA00022105	0042_PME00011057, 0042_PME00055132		0044_TBA00024026		0046_GBI00016992																									adu_107491457								ahf_112751988, ahf_112803038	aip_107641575						aly_9324909									aof_109832427						aprc_113850856							ath_AT1G71760	atr_105420484	ats_109757983	azfi_s0001.g000483							bdi_100826028						bhj_120075752							bna_106354169, bna_106379352		boe_106298195					brp_103831685					bvg_104896380				cam_101499321	cann_107855584						ccaj_109804539				ccav_112508648							ceri_14G018100.1.p												cic_CICLE_v10001857mg			cit_102615213							cmax_111488952			cmo_103496578	cmos_111445345, cmos_111463137						cpap_110818271	cpep_111808110							cqi_110704086, cqi_110735636		crb_17895467				csat_104701835, csat_104712742, csat_104751015				csin_114264573			csv_101212383											dcr_108217936	dct_110114640			dfa_DFA_02677											dosa_Os01t0716300-00																			dzi_111310727									egr_104449571	egt_105972536	egu_105051257																	eus_EUTSA_v10019840mg												fve_101305232		gab_108488657							ghi_107910475, ghi_121203134				gmx_100799512	gra_105797017	gsj_114383922			gtt_GUITHDRAFT_110694			han_110890791		hbr_110641929									ini_109151239			itr_116021064	jcu_105635922	jre_109011444						lang_109361129													lja_Lj0g3v0265479.1							lsv_111919493											mcha_111006279				mdm_103406841		mesc_110609285					ming_122073506											mnt_21412777												mtr_MTR_0571s0030, mtr_MTR_1191s0010, mtr_MTR_6g040180		mus_103972937						nau_109237807			ncol_116256685															nnu_104599980			nsy_104234576	nta_107780003, nta_107809092		nto_104102651										obr_102713135			oeu_111408770								osa_4325582							palz_118041741			pavi_110765325															pda_120110420			pdul_117638017		peq_110029788	peu_105126954, peu_105138515												phai_112893826																	pmum_103336269				pop_7468754				pper_18767708										psom_113285507, psom_113327587											pvir_120675458, pvir_120707837			pvu_PHAVU_004G088900g		pvy_116108970	pxb_103927911				qlo_115952275, qlo_115975495, qlo_115978208, qlo_115984830	qsu_112014376			rcn_112174530	rcu_8281395						rsz_108824337							sbi_8069797														sind_105178849	sita_101760574						sly_101264413			smo_SELMODRAFT_123957, smo_SELMODRAFT_128442			soe_110776142	sot_102578362			spen_107016206																		tdc_119268604, tdc_119276531							thj_104809747																										twl_119980011						var_108345315								vra_106768553	vri_117907692	vun_114182400	vvi_100240805												zju_107421554	zma_100277060
OG0008258												0013_jgi_Coc_C169_1_65969_estExt_Genemark1.C_70203			0020_GAQ87024.1	0021_g32476.t1			0024_AagrBONN_evm.model.Sc2ySwM_117.2306.1, 0024_AagrBONN_evm.model.Sc2ySwM_117.2307.1	0025_Apun_evm.model.utg000023l.834.1, 0025_Apun_evm.model.utg000045l.419.1	0026_CepurGG1.5G098000.1.p, 0026_CepurGG1.UG154100.1.p		0029_Sphfalx0004s0298.1.p, 0029_Sphfalx0005s0341.1.p	0030_Sphmag02G038100.1.p, 0030_Sphmag08G025200.1.p			0037_PAB00047216		0039_PPI00035206																																adu_107463376, adu_107463378, adu_107478261								ahf_112708022, ahf_112708024, ahf_112719691, ahf_112772916, ahf_112772918, ahf_112796328	aip_107612951, aip_107612952, aip_107643788					alsp_Aspi01Gene53360, alsp_Aspi01Gene69050	aly_9301928, aly_9310208									aof_109820128, aof_109842125, aof_109844474						aprc_113855344, aprc_113866111, aprc_113873222							ath_AT5G23610, ath_AT5G51330	atr_18442647	ats_109767556	azfi_s0078.g038181, azfi_s0078.g038183							bdi_100821373						bhj_120067267, bhj_120093001							bna_106348316, bna_106366042, bna_106382697, bna_106382719, bna_106403528, bna_106404479, bna_106411916, bna_106428470, bna_111198675		boe_106306870, boe_106313156, boe_106318960, boe_106325255					brp_103844390, brp_103852155, brp_103854887, brp_103865569, brp_103874233					bvg_104888279, bvg_104890483				cam_101497142, cam_101511897, cam_101514907	cann_107865223						ccaj_109797421, ccaj_109807178, ccaj_109813688, ccaj_109813690				ccav_112524878							ceri_24G022600.1.p, ceri_24G022600.2.p, ceri_24G022600.3.p												cic_CICLE_v10006805mg, cic_CICLE_v10007049mg, cic_CICLE_v10027109mg			cit_102607979, cit_102616251, cit_112495657, cit_112495658							cmax_111468882			cmo_103482900, cmo_103491600	cmos_111435739						cpap_110808641, cpap_110820390	cpep_111783938							cqi_110709600, cqi_110709601, cqi_110724494		crb_17875846, crb_17884639				csat_104706660, csat_104725640, csat_104725976, csat_104736378, csat_104761131, csat_104770723				csin_114264964	csl_COCSUDRAFT_65969		csv_101204228, csv_101213204							cvr_CHLNCDRAFT_51293				dcr_108211962	dct_110106213														dosa_Os03t0650400-01																			dzi_111290348, dzi_111292731, dzi_111303907, dzi_111303914, dzi_111316867									egr_104415690, egr_104417984	egt_105977858	egu_105038876																	eus_EUTSA_v10003991mg, eus_EUTSA_v100157310m, eus_EUTSA_v100157311m												fve_101299131, fve_101315182, fve_105352158		gab_108474002, gab_108476231							ghi_107911094, ghi_107911699, ghi_107924377, ghi_107955959, ghi_121219280, ghi_121232020				gmx_100789912, gmx_100792586, gmx_100806484, gmx_102661223, gmx_102665647	gra_105796292, gra_105802348, gra_105803383	gsj_114386114, gsj_114410020, gsj_114415939, gsj_114420957, gsj_114424588						han_110875421, han_110940665		hbr_110662465, hbr_110668275, hbr_110669579									ini_109177912			itr_115998778	jcu_105647013, jcu_105648875	jre_108982228, jre_108987387, jre_109001215						lang_109326352, lang_109326991, lang_109337280, lang_109339414, lang_109340649, lang_109355063													lja_Lj1g3v1385240.1, lja_Lj1g3v1385240.2							lsv_111904075											mcha_111024209, mcha_111025427, mcha_111025540				mdm_103422916, mdm_103439609, mdm_103453993, mdm_103456306		mesc_110599790, mesc_110628663, mesc_110629039					ming_122082161											mnt_21385353, mnt_21396273												mtr_MTR_3g097570, mtr_MTR_7g105920, mtr_MTR_8g446550		mus_103990244						nau_109208105, nau_109208106			ncol_116250391															nnu_104610524			nsy_104219559	nta_107787986, nta_107820403		nto_104103402, nto_108946378										obr_121056035			oeu_111383026								osa_107277282, osa_4333586							palz_118028643, palz_118038642, palz_118050780, palz_118063387			pavi_110750154, pavi_110764681, pavi_110764730															pda_103696360			pdul_117612871, pdul_117618229, pdul_117623749		peq_110026847	peu_105107443, peu_105108585, peu_105112745, peu_105121426, peu_105128140												phai_112874545, phai_112879614																	pmum_103324827, pmum_103327200, pmum_103333113, pmum_103333453				pop_18094028, pop_18097752, pop_7465894, pop_7491928				pper_109947451, pper_18780116, pper_18784936, pper_18785989			ppp_112275601, ppp_112276528, ppp_112283180							psom_113283156, psom_113296919											pvir_120650224, pvir_120668071, pvir_120693427, pvir_120700181, pvir_120710672			pvu_PHAVU_002G279200g, pvu_PHAVU_009G160400g, pvu_PHAVU_011G181300g		pvy_116119402, pvy_116124043, pvy_116125345, pvy_116127513, pvy_116131708, pvy_116134130, pvy_116138686, pvy_116140375	pxb_103938949, pxb_103938950, pxb_103939440, pxb_103959860, pxb_103961424, pxb_103961986, pxb_103963444, pxb_103967916, pxb_108865978				qlo_115962138, qlo_115964112, qlo_115991985	qsu_111989460, qsu_112002200, qsu_112013127			rcn_112187976, rcn_112189930, rcn_112193911	rcu_8284989, rcu_8289633						rsz_108811899, rsz_108824156, rsz_108825752, rsz_108827111, rsz_108829924, rsz_108838593, rsz_108839682, rsz_108839700, rsz_108853755		sacu_s0043.g012818, sacu_s0100.g019726, sacu_s0273.g027040					sbi_8071493														sind_105160736, sind_110011905	sita_101772969, sita_101774307						sly_101266403			smo_SELMODRAFT_404501, smo_SELMODRAFT_404503, smo_SELMODRAFT_420058			soe_110783313, soe_110794029				spen_107013490																tcc_18605320, tcc_18612022		tdc_119302989, tdc_119308950, tdc_119311664, tdc_119341238							thj_104800427, thj_104811530																										twl_119991559, twl_119994694, twl_120001511						var_108324876, var_108331914, var_108339226								vra_106752945, vra_106753503, vra_106768225	vri_117917240, vri_117917390, vri_117917391	vun_114163985, vun_114169465, vun_114179898	vvi_100247650, vvi_104878167, vvi_104878522, vvi_109122023, vvi_109122212												zju_107414355	zma_100271891, zma_103640625
OG0002700																					0026_CepurGG1.12G133600.1.p, 0026_CepurGG1.12G133600.2.p, 0026_CepurGG1.12G153400.1.p, 0026_CepurGG1.1G001100.1.p, 0026_CepurGG1.1G120900.1.p, 0026_CepurGG1.3G226200.1.p, 0026_CepurGG1.4G114300.1.p, 0026_CepurGG1.4G114500.1.p, 0026_CepurGG1.9G070500.1.p			0030_Sphmag03G066600.1.p, 0030_Sphmag13G068500.1.p	0035_Thupl.29377295s0010.1.p, 0035_Thupl.29377492s0008.1.p, 0035_Thupl.29379218s0003.1.p, 0035_Thupl.29379218s0003.2.p, 0035_Thupl.29379218s0003.3.p, 0035_Thupl.29379218s0003.4.p, 0035_Thupl.29379218s0003.5.p, 0035_Thupl.29379218s0003.6.p, 0035_Thupl.29380023s0006.1.p, 0035_Thupl.29382301s0018.1.p	0036_PGL00000308, 0036_PGL00002935, 0036_PGL00010604, 0036_PGL00011510, 0036_PGL00011762, 0036_PGL00014603, 0036_PGL00015655, 0036_PGL00016253, 0036_PGL00019445, 0036_PGL00020107, 0036_PGL00025244, 0036_PGL00026693	0037_PAB00001468, 0037_PAB00001497, 0037_PAB00008789, 0037_PAB00008790, 0037_PAB00011819, 0037_PAB00011820, 0037_PAB00018756, 0037_PAB00020015, 0037_PAB00029444, 0037_PAB00033125, 0037_PAB00034379, 0037_PAB00035154, 0037_PAB00038612, 0037_PAB00043144, 0037_PAB00046333, 0037_PAB00046931, 0037_PAB00047122, 0037_PAB00048368, 0037_PAB00052521, 0037_PAB00053060, 0037_PAB00054580, 0037_PAB00058862	0038_PSI00000032, 0038_PSI00000260, 0038_PSI00004441, 0038_PSI00008380, 0038_PSI00013844, 0038_PSI00015406	0039_PPI00010200, 0039_PPI00017289, 0039_PPI00017793, 0039_PPI00019186, 0039_PPI00019960, 0039_PPI00020625, 0039_PPI00021172, 0039_PPI00023009, 0039_PPI00051037, 0039_PPI00058386, 0039_PPI00060210, 0039_PPI00061877, 0039_PPI00064207, 0039_PPI00074048	0040_PSY00000107, 0040_PSY00006969, 0040_PSY00022955, 0040_PSY00024031, 0040_PSY00026445, 0040_PSY00033843	0041_PTA00000726, 0041_PTA00000727, 0041_PTA00003053, 0041_PTA00004212, 0041_PTA00009905, 0041_PTA00012059, 0041_PTA00012063, 0041_PTA00013269, 0041_PTA00014728, 0041_PTA00022164, 0041_PTA00024054, 0041_PTA00024055, 0041_PTA00026089, 0041_PTA00033163, 0041_PTA00044937, 0041_PTA00045230, 0041_PTA00049647, 0041_PTA00057572, 0041_PTA00060949, 0041_PTA00065357, 0041_PTA00065946, 0041_PTA00065947, 0041_PTA00069267, 0041_PTA00075156, 0041_PTA00082589	0042_PME00020659, 0042_PME00026408, 0042_PME00108023, 0042_PME00108368, 0042_PME00108369, 0042_PME00120740		0044_TBA00011832	0045_CMI00004824	0046_GBI00004612, 0046_GBI00005598																									adu_107468462, adu_107471438, adu_107471553, adu_107476157, adu_107476313, adu_107476359, adu_107490545, adu_107491812, adu_107494114, adu_110281332								ahf_112696761, ahf_112714698, ahf_112716604, ahf_112716608, ahf_112728773, ahf_112728774, ahf_112728775, ahf_112729940, ahf_112747193, ahf_112747198, ahf_112749063, ahf_112750923, ahf_112754605, ahf_112757958, ahf_112757966, ahf_112767237, ahf_112782829, ahf_112784861, ahf_112802366	aip_107604665, aip_107608201, aip_107621749, aip_107622251, aip_107626350, aip_107628044, aip_107628598, aip_107641110, aip_107642077, aip_107642082, aip_107642764					alsp_Aspi01Gene41312	aly_9298789, aly_9307282, aly_9310166, aly_9315652, aly_9317464, aly_9318808, aly_9328505									aof_109824164, aof_109826868, aof_109830878, aof_109836805, aof_109836808						aprc_113862650, aprc_113863351, aprc_113863549, aprc_113866745, aprc_113866746, aprc_113871374, aprc_113873272, aprc_113873484, aprc_113873507							ath_AT1G08160, ath_AT2G35460, ath_AT2G35980, ath_AT3G11650, ath_AT5G06320, ath_AT5G22870	atr_18432920, atr_18444446	ats_109740635, ats_109743853, ats_109752026, ats_109765434, ats_109765435, ats_109766519								bdi_100823790, bdi_100831207, bdi_100837572, bdi_100838467, bdi_100845064, bdi_100845702						bhj_120072763, bhj_120083315, bhj_120090810, bhj_120090811, bhj_120090812, bhj_120091255, bhj_120091398, bhj_120091933							bna_106346355, bna_106360272, bna_106377551, bna_106385412, bna_106388618, bna_106391757, bna_106399322, bna_106406394, bna_106409293, bna_106413784, bna_106416682, bna_106419355, bna_106420001, bna_106426354, bna_106427637, bna_106433203, bna_106435731, bna_106441856, bna_106447350, bna_106452490, bna_111205086, bna_111208285, bna_111215203, bna_111215735		boe_106294649, boe_106302949, boe_106309795, boe_106310229, boe_106312876, boe_106323161, boe_106325595, boe_106331653, boe_106333338, boe_106340273, boe_106341251, boe_106343182					brp_103846098, brp_103846978, brp_103850391, brp_103851473, brp_103855670, brp_103865503, brp_103867361, brp_103870325, brp_103871564, brp_103872103, brp_117128170					bvg_104897031, bvg_104898255				cam_101491474, cam_101500729, cam_101501038, cam_101502311, cam_101507504, cam_101507813, cam_101509801, cam_101514882	cann_107843723, cann_107844645, cann_107846478, cann_107846884, cann_107874991						ccaj_109787849, ccaj_109788357, ccaj_109793563, ccaj_109793861, ccaj_109794509, ccaj_109803324, ccaj_109804176, ccaj_109812015, ccaj_109813647, ccaj_109813660, ccaj_109813970, ccaj_109813983				ccav_112502349, ccav_112515091, ccav_112520147, ccav_112521829							ceri_29G002200.1.p												cic_CICLE_v10012678mg, cic_CICLE_v10029305mg			cit_102621877, cit_102624170							cmax_111468522, cmax_111478818, cmax_111481750, cmax_111498665, cmax_111498716, cmax_111498795, cmax_111498796			cmo_103486670, cmo_103486671, cmo_103486672, cmo_103487147, cmo_103487148, cmo_103487149, cmo_103487150, cmo_103500931, cmo_103502251	cmos_111433345, cmos_111442212, cmos_111442218, cmos_111443929, cmos_111447589, cmos_111449529, cmos_111452658, cmos_111458720, cmos_111459233						cpap_110810627, cpap_110815586	cpep_111787061, cpep_111791661, cpep_111798523, cpep_111800164, cpep_111800165, cpep_111800666, cpep_111800684, cpep_111803526							cqi_110696809, cqi_110696810, cqi_110696811, cqi_110696832, cqi_110699681, cqi_110699827, cqi_110699828, cqi_110699829, cqi_110730324, cqi_110731029		crb_17881544, crb_17882051, crb_17884144, crb_17888245, crb_17888355, crb_17893688, crb_17898697				csat_104706586, csat_104706588, csat_104708476, csat_104734638, csat_104736303, csat_104739399, csat_104743718, csat_104743719, csat_104745393, csat_104754995, csat_104759616, csat_104766341, csat_104768825, csat_104770635, csat_104772476, csat_104775317, csat_104781949, csat_104782012, csat_104785933, csat_104786008, csat_104792371				csin_114277270, csin_114277271, csin_114301218, csin_114311647			csv_101206266, csv_101217566, csv_101218041, csv_101218279, csv_105434981, csv_105434982, csv_105435301, csv_105435892											dcr_108216622, dcr_108217842, dcr_108221291, dcr_108221623, dcr_108224664	dct_110094017, dct_110095681, dct_110108523, dct_110108703, dct_110109350														dosa_Os01t0864300-01, dosa_Os01t0864500-01, dosa_Os02t0666600-01, dosa_Os04t0685300-02, dosa_Os10t0547200-01																			dzi_111286323, dzi_111286354, dzi_111294949, dzi_111297104, dzi_111302114, dzi_111304356, dzi_111310950, dzi_111311663									egr_104421235, egr_104426070, egr_104426071, egr_104426072, egr_104426073, egr_104427763, egr_104429675, egr_104435734, egr_104435736, egr_104447040	egt_105950018, egt_105950029, egt_105958864	egu_105034537, egu_105038305, egu_105052135, egu_105060420																	eus_EUTSA_v10009522mg, eus_EUTSA_v10014557mg, eus_EUTSA_v10015654mg, eus_EUTSA_v10017726mg, eus_EUTSA_v10017735mg, eus_EUTSA_v10021416mg												fve_101301246, fve_101306903, fve_101309689, fve_101310238, fve_101310533, fve_101310816, fve_101311109, fve_101311889, fve_101312753, fve_101313044, fve_101313335, fve_105350099, fve_105351950, fve_105352104		gab_108452317, gab_108452513, gab_108455990, gab_108462891							ghi_107889436, ghi_107890277, ghi_107891180, ghi_107892909, ghi_107906646, ghi_107925668, ghi_107959397				gmx_100775381, gmx_100780503, gmx_100783747, gmx_100784278, gmx_100785879, gmx_100787531, gmx_100788062, gmx_100793187, gmx_100793725, gmx_100794249, gmx_100795302, gmx_100796444, gmx_100801370, gmx_100806641, gmx_100806990, gmx_100807174, gmx_100807701, gmx_100814808, gmx_100815702, gmx_547482	gra_105768950, gra_105786298, gra_105799136, gra_105799627	gsj_114369637, gsj_114370345, gsj_114370429, gsj_114377161, gsj_114387306, gsj_114393871, gsj_114399174, gsj_114399531, gsj_114399564, gsj_114407254, gsj_114407256, gsj_114407258, gsj_114407259, gsj_114407260, gsj_114407261, gsj_114418692, gsj_114418693, gsj_114418695, gsj_114420334, gsj_114425631						han_110868933, han_110877174, han_110877175, han_110879929, han_110898592, han_110907542, han_110929810		hbr_110648518, hbr_110652495, hbr_110659070, hbr_110673320									ini_109172980, ini_109176743, ini_109181108, ini_109181980, ini_109192840			itr_116005094, itr_116007090, itr_116014613, itr_116017762, itr_116025872	jcu_105627994, jcu_105635826	jre_109000566, jre_109001054, jre_109010500, jre_109013537, jre_109013538, jre_109013599, jre_109020954, jre_109020955, jre_109020956, jre_109020957						lang_109334881, lang_109337849, lang_109337850, lang_109339580, lang_109339581, lang_109340598, lang_109340599, lang_109357928, lang_109357929													lja_Lj0g3v0227929.1, lja_Lj0g3v0267629.1, lja_Lj1g3v4729270.1, lja_Lj1g3v4729290.1, lja_Lj4g3v0630970.1, lja_Lj5g3v0827670.1, lja_Lj5g3v0839880.1							lsv_111886050, lsv_111897810, lsv_111912155, lsv_111912156, lsv_111916644											mcha_111005349, mcha_111014331, mcha_111014348, mcha_111014371, mcha_111020551				mdm_103400258, mdm_103423208, mdm_103424284, mdm_103433292, mdm_103440974, mdm_103448038, mdm_103454524, mdm_114820132, mdm_114821138		mesc_110614031, mesc_110627007					ming_122058374, ming_122069963, ming_122087501											mnt_112092557, mnt_21395007, mnt_21401783, mnt_21401788, mnt_21401789												mtr_MTR_1g057270, mtr_MTR_1g057290, mtr_MTR_1g057300, mtr_MTR_1g057400, mtr_MTR_2g011350, mtr_MTR_2g048270, mtr_MTR_4g119428, mtr_MTR_6g070890, mtr_MTR_6g070900, mtr_MTR_6g071400, mtr_MTR_6g071410, mtr_MTR_6g071710, mtr_MTR_6g471080, mtr_MTR_6g471090, mtr_MTR_7g105870, mtr_MTR_7g105970, mtr_MTR_7g106000, mtr_MTR_7g106010, mtr_MTR_7g106030		mus_103973754, mus_103975862, mus_103983336, mus_103987687, mus_103993245, mus_103999383, mus_104000236						nau_109213192, nau_109233821, nau_109236227, nau_109236970, nau_109242993			ncol_116245263, ncol_116248308, ncol_116248309, ncol_116253310, ncol_116254760, ncol_116258839, ncol_116258911, ncol_116259256, ncol_116259340, ncol_116265564, ncol_116266129, ncol_116266575, ncol_116266771															nnu_104586195, nnu_104589984, nnu_104589990, nnu_104589999, nnu_104591347, nnu_104591348, nnu_104601372, nnu_104601374, nnu_104604588			nsy_104226356, nsy_104226357, nsy_104242664, nsy_104247443	nta_107765229, nta_107770277, nta_107770278, nta_107781320, nta_107784326, nta_107801879, nta_107813908		nto_104095117, nto_104107291, nto_104117737										obr_102703353, obr_102703391, obr_102709019, obr_102711233, obr_102722362, obr_107305083			oeu_111372496, oeu_111390616, oeu_111404003								osa_107275852, osa_4324790, osa_4324791, osa_4330251, osa_4337461, osa_4349292							palz_118027938, palz_118027939, palz_118034623, palz_118051082			pavi_110755307, pavi_110759151, pavi_110769024, pavi_110773533, pavi_110773534, pavi_110773539, pavi_110773546, pavi_110773549															pda_103700591, pda_103703139, pda_103714279, pda_103714314, pda_103716992, pda_103719556, pda_103721415, pda_120107386			pdul_117613731, pdul_117630555, pdul_117631913, pdul_117634737, pdul_117635396, pdul_117635754		peq_110025348, peq_110032374, peq_110034304, peq_110034917, peq_110035541, peq_110037546, peq_110038835, peq_110039283, peq_110039446	peu_105115718, peu_105120380, peu_105141377												phai_112873174, phai_112880319, phai_112891655, phai_112892033, phai_112898512, phai_112901212																	pmum_103326309, pmum_103339688, pmum_103339689, pmum_103339837, pmum_103339840, pmum_103339841, pmum_103339844, pmum_103341701, pmum_103343495				pop_7466000, pop_7488101, pop_7496463				pper_18769238, pper_18769622, pper_18769898, pper_18770449, pper_18770610, pper_18770757, pper_18773630, pper_18773726, pper_18793024			ppp_112275591, ppp_112275592, ppp_112282874, ppp_112289941, ppp_112290326							psom_113278194, psom_113278195, psom_113278196, psom_113283177, psom_113283743, psom_113294507, psom_113298724, psom_113308212, psom_113313229, psom_113339095, psom_113357812, psom_113357813, psom_113360221											pvir_120642172, pvir_120651783, pvir_120654191, pvir_120672082, pvir_120680012, pvir_120681068, pvir_120683139, pvir_120691334, pvir_120708768, pvir_120711076, pvir_120711973			pvu_PHAVU_001G194600g, pvu_PHAVU_001G194700g, pvu_PHAVU_001G194800g, pvu_PHAVU_001G194900g, pvu_PHAVU_004G148800g, pvu_PHAVU_004G148900g, pvu_PHAVU_006G194400g, pvu_PHAVU_007G268700g, pvu_PHAVU_007G268800g, pvu_PHAVU_007G268900g		pvy_116131483, pvy_116142431, pvy_116142433	pxb_103940668, pxb_103947731, pxb_103954563, pxb_103954567, pxb_103954574, pxb_103956482, pxb_103961636, pxb_103961716, pxb_103963618, pxb_103963658				qlo_115951245, qlo_115951999, qlo_115952000, qlo_115953268, qlo_115953285, qlo_115953416, qlo_115953525, qlo_115953630, qlo_115953693, qlo_115953853, qlo_115954003, qlo_115980782, qlo_115980852	qsu_111999115, qsu_111999118, qsu_111999122, qsu_111999123, qsu_112003040, qsu_112003041, qsu_112003043, qsu_112016168, qsu_112016305, qsu_112016321, qsu_112016361, qsu_112017299, qsu_112017300, qsu_112037470			rcn_112164080, rcn_112166233, rcn_112191695, rcn_112192613, rcn_112192713, rcn_112193160, rcn_112193953, rcn_112194103, rcn_112194865, rcn_112195024, rcn_112195087, rcn_112195156, rcn_112195390	rcu_8275258, rcu_8275745						rsz_108810637, rsz_108818457, rsz_108820802, rsz_108835266, rsz_108839206, rsz_108844054, rsz_108844055, rsz_108844543, rsz_108854484, rsz_108857548, rsz_108859058, rsz_108859079							sbi_8058771, sbi_8062369, sbi_8064319, sbi_8073926, sbi_8076499														sind_105170764, sind_105173983, sind_110012013	sita_101757686, sita_101768985, sita_101775764, sita_101777068, sita_101784348, sita_101784748						sly_101249973, sly_101261735			smo_SELMODRAFT_27401, smo_SELMODRAFT_58476			soe_110783662, soe_110783679, soe_110783681, soe_110783683, soe_110793004	sot_102577735, sot_102582074, sot_102583454, sot_102584118, sot_102600788, sot_107060830			spen_107001714, spen_107001782, spen_107012966, spen_107032342																tcc_18590451, tcc_18598379		tdc_119269686, tdc_119292310, tdc_119305975, tdc_119319365, tdc_119325208, tdc_119328414, tdc_119341662, tdc_119357191, tdc_119357192, tdc_119366480, tdc_119366481							thj_104800572, thj_104804070, thj_104810884, thj_104816696, thj_104823631, thj_104826392, thj_104827444																										twl_119981731, twl_119986568, twl_119992277, twl_119992496, twl_119999787, twl_120011203, twl_120011746						var_108319692, var_108321750, var_108325231, var_108325282, var_108325598, var_108325729, var_108328180, var_108328452, var_108328580, var_108343116, var_108344015, var_108345463								vra_106756047, vra_106756056, vra_106756735, vra_106756736, vra_106757223, vra_106770023, vra_106770958, vra_106771162, vra_106771678, vra_106775018	vri_117916583, vri_117921261	vun_114173055, vun_114182019, vun_114182020, vun_114188749, vun_114189774, vun_114189910, vun_114196040	vvi_100247789, vvi_100265453												zju_107410686, zju_107432158, zju_107432258, zju_107432259, zju_107432262, zju_107433596	zma_100192081, zma_100280654, zma_100284516, zma_103636450, zma_103642212, zma_103650969, zma_103650970, zma_109943654
OG0008981																					0026_CepurGG1.4G197200.1.p				0035_Thupl.29377104s0009.1.p, 0035_Thupl.29379912s0002.1.p, 0035_Thupl.29379912s0002.2.p, 0035_Thupl.29379912s0002.3.p, 0035_Thupl.29379912s0002.4.p, 0035_Thupl.29379912s0002.5.p, 0035_Thupl.29379912s0002.6.p, 0035_Thupl.29379912s0002.7.p, 0035_Thupl.29379912s0002.8.p	0036_PGL00009247	0037_PAB00022990, 0037_PAB00028484	0038_PSI00009911	0039_PPI00005102	0040_PSY00008155, 0040_PSY00021267	0041_PTA00009884, 0041_PTA00056174	0042_PME00003450, 0042_PME00097056	0043_GMO00013278	0044_TBA00005409	0045_CMI00022171, 0045_CMI00024975	0046_GBI00021649, 0046_GBI00026403																									adu_107472962, adu_107491974								ahf_112695343, ahf_112726423, ahf_112733449, ahf_112758397	aip_107622944, aip_107645729					alsp_Aspi01Gene30148, alsp_Aspi01Gene36982, alsp_Aspi01Gene65696	aly_9314461									aof_109840761						aprc_113849981, aprc_113861380							ath_AT3G61590	atr_18429830	ats_109783210	azfi_s0083.g038850, azfi_s0353.g066656, azfi_s2613.g112439							bdi_100840225, bdi_100842550						bhj_120092177							bna_106353275, bna_106368477, bna_106396865, bna_106403125, bna_106411405, bna_106416189, bna_106444993, bna_111205273		boe_106297047, boe_106312639, boe_106342908					brp_103830310, brp_103841982, brp_103862820					bvg_104886773, bvg_104892212				cam_101497277, cam_101508095, cam_101509035	cann_107839247						ccaj_109796766				ccav_112523259, ccav_112528629							ceri_1Z004200.1.p, ceri_22G037000.1.p, ceri_22G037000.2.p, ceri_26G065800.1.p, ceri_26G065800.2.p, ceri_26G065800.3.p, ceri_26G065800.4.p												cic_CICLE_v10020418mg			cit_102629912							cmax_111474757, cmax_111479581			cmo_103483210	cmos_111432140, cmos_111458988						cpap_110807099	cpep_111791354, cpep_111799807							cqi_110714177, cqi_110719622, cqi_110722631, cqi_110731608		crb_17885319				csat_104699733, csat_104749207, csat_104788454				csin_114260747			csv_101212761											dcr_108193993, dcr_108198969, dcr_108206238, dcr_108206467, dcr_108221774	dct_110104956, dct_110108918														dosa_Os01t0659900-01, dosa_Os02t0260200-01																			dzi_111304802, dzi_111313913									egr_104417100, egr_104442143, egr_104445890	egt_105956359, egt_105963865	egu_105039820, egu_105040759, egu_105047537, egu_105048245																	eus_EUTSA_v10005970mg												fve_101301134		gab_108468011, gab_108474017							ghi_107900930, ghi_107909766, ghi_107924190, ghi_107933532				gmx_100779721, gmx_100804588, gmx_100817678	gra_105791553, gra_105802757	gsj_114400312, gsj_114407775						han_110917662, han_110920944, han_110922067		hbr_110638058, hbr_110667011									ini_109155801, ini_109157068, ini_109185250			itr_115997195, itr_116016989, itr_116028044		jre_109002699, jre_109004161						lang_109329535, lang_109334690, lang_109339809, lang_109359208													lja_Lj0g3v0191509.1, lja_Lj1g3v5021230.1, lja_Lj3g3v2361120.1, lja_Lj3g3v2361130.1, lja_Lj3g3v2361130.2, lja_Lj3g3v2362140.1, lja_Lj3g3v2363150.1, lja_Lj5g3v0709820.1							lsv_111876791, lsv_111886508											mcha_111016324				mdm_103426547, mdm_103439271		mesc_110614314, mesc_110614954					ming_122061484, ming_122080830											mnt_21405307												mtr_MTR_8g028220, mtr_MTR_8g028250		mus_103977023, mus_103987783, mus_103991345, mus_103996070, mus_103997008, mus_104000819						nau_109207663			ncol_116246787, ncol_116266531															nnu_104593436, nnu_104600281			nsy_104242766	nta_107817946, nta_107829509		nto_104117491										obr_102714981, obr_102716262			oeu_111385875, oeu_111409746, oeu_111411693								osa_4327169, osa_4328935							palz_118041565, palz_118057679			pavi_110751804															pda_103708361, pda_103710423, pda_103710870, pda_103713495			pdul_117619985		peq_110019702, peq_110020056, peq_110020066, peq_110020397, peq_110022324, peq_110030285	peu_105124807, peu_105134622												phai_112889836, phai_112894477, phai_112894478																	pmum_103332287				pop_7457374, pop_7494129				pper_18785401										psom_113322731, psom_113340111											pvir_120655307, pvir_120671440, pvir_120674391, pvir_120697033, pvir_120704714, pvir_120710056			pvu_PHAVU_006G109200g, pvu_PHAVU_010G107700g		pvy_116136971	pxb_103965871				qlo_115975358, qlo_115975359, qlo_115987697	qsu_111986363, qsu_111986366, qsu_112034546			rcn_112181863	rcu_8286713						rsz_108814537, rsz_108837272, rsz_108848345		sacu_s0022.g008540, sacu_s0069.g016611, sacu_s0099.g019512					sbi_110435120, sbi_8061806														sind_105173111, sind_105173258	sita_101763004, sita_101780303						sly_101247559			smo_SELMODRAFT_123864, smo_SELMODRAFT_128630, smo_SELMODRAFT_413910			soe_110778269, soe_110790226	sot_102592726, sot_102598263			spen_107014958, spen_107019731																tcc_18614042		tdc_119268549, tdc_119276447							thj_104802052, thj_104817327																										twl_119984597, twl_119984809, twl_120004605						var_108322584, var_108345966								vra_106754165, vra_106773168	vri_117931281, vri_117932549	vun_114167219, vun_114188252	vvi_100253311, vvi_109121643												zju_107406865, zju_107408567, zju_107408834, zju_107423700	zma_100283601, zma_100384626, zma_103626964
OG0013120																			0024_AagrBONN_evm.model.Sc2ySwM_340.357.1	0025_Apun_evm.model.utg000045l.73.1		0027_Mp3g04250.1	0029_Sphfalx0006s0368.1.p, 0029_Sphfalx0058s0019.1.p, 0029_Sphfalx0058s0019.2.p	0030_Sphmag03G045400.1.p, 0030_Sphmag03G045400.2.p, 0030_Sphmag13G059100.1.p	0035_Thupl.29380521s0005.1.p, 0035_Thupl.29380521s0005.2.p		0037_PAB00032629		0039_PPI00012816, 0039_PPI00012817	0040_PSY00017268	0041_PTA00001941, 0041_PTA00003193	0042_PME00016686, 0042_PME00103385	0043_GMO00001856	0044_TBA00015550, 0044_TBA00024954		0046_GBI00030234																									adu_107492712								ahf_112695915, ahf_112755953	aip_107605529					alsp_Aspi01Gene14341, alsp_Aspi01Gene40326	aly_110230258, aly_9318818									aof_109843311						aprc_113863155							ath_AT3G11860, ath_AT3G11890	atr_18435140	ats_109752024	azfi_s0519.g075236							bdi_100826991						bhj_120072539							bna_106416039, bna_106452506		boe_106295829					brp_103870303									cam_101515747	cann_107848230						ccaj_109797439				ccav_112501971							ceri_13G003400.1.p, ceri_21G087300.1.p, ceri_21G087300.2.p, ceri_21G087300.3.p, ceri_21G087300.4.p, ceri_21G089100.1.p, ceri_21G089100.2.p, ceri_21G089100.3.p, ceri_21G089200.1.p, ceri_21G089200.2.p, ceri_21G089300.1.p, ceri_21G089600.1.p, ceri_21G089600.2.p, ceri_21G089600.3.p												cic_CICLE_v10012555mg			cit_102618253							cmax_111477603			cmo_103500944	cmos_111432962						cpap_110806399	cpep_111803122							cqi_110688845, cqi_110739845		crb_17892655				csat_104745397, csat_104764944, csat_104775918				csin_114272366			csv_105435895											dcr_108218460	dct_110102679														dosa_Os08t0378800-01																			dzi_111311623									egr_104446503	egt_105949928	egu_105043076, egu_105047237																	eus_EUTSA_v10020684mg												fve_101310237		gab_108461683							ghi_107925639, ghi_121202965				gmx_100785969, gmx_100804141	gra_105786268	gsj_114399136, gsj_114407297						han_110904339		hbr_110647799									ini_109150529			itr_116028919	jcu_105648978	jre_109011901, jre_109013489						lang_109348275													lja_Lj1g3v4763560.1							lsv_111899798											mcha_111005550						mesc_110620011					ming_122085388											mnt_21395636												mtr_MTR_7g107080		mus_103999778						nau_109228793			ncol_116249193															nnu_104601481			nsy_104240577	nta_107783382, nta_107796092		nto_104099986										obr_102720348			oeu_111367215								osa_4345434							palz_118043836			pavi_110748813															pda_103709869			pdul_117636175		peq_110034269	peu_105141566												phai_112896758																	pmum_103339583				pop_7479498				pper_18769218			ppp_112284945, ppp_112289056							psom_113314136, psom_113322771											pvir_120679458, pvir_120713651			pvu_PHAVU_001G199200g		pvy_116142311	pxb_103940097				qlo_115953918	qsu_112019027			rcn_112192121	rcu_8259819						rsz_108856296, rsz_108857608		sacu_s0015.g006569, sacu_s0117.g021148					sbi_8070004														sind_105173953	sita_101754247						sly_101259114						soe_110798186	sot_102600284			spen_107003007																tcc_18599217		tdc_119332012, tdc_119340845							thj_104826786																										twl_119991722						var_108327978								vra_106757251	vri_117921247	vun_114164283	vvi_100246168												zju_107405395, zju_107432282	zma_100382891
OG0013769															0020_GAQ88717.1	0021_g51663.t1	0022_SM000029S10581, 0022_SM000135S27021		0024_AagrBONN_evm.model.Sc2ySwM_362.2948.1	0025_Apun_evm.model.utg000188l.23.1, 0025_Apun_evm.model.utg000188l.23.2	0026_CepurGG1.3G190700.1.p	0027_Mp2g18530.1	0029_Sphfalx0014s0210.1.p	0030_Sphmag01G127400.1.p	0035_Thupl.29379668s0012.1.p	0036_PGL00017719, 0036_PGL00019267	0037_PAB00059320	0038_PSI00011479, 0038_PSI00020074				0042_PME00023504, 0042_PME00119530, 0042_PME00119531	0043_GMO00020611	0044_TBA00022173	0045_CMI00014898	0046_GBI00018673				Zyci6981a_14455|Zci_05701.1																					adu_107483044								ahf_112786156							aly_9315163									aof_109839684						aprc_113859097							ath_AT2G28430	atr_105420827, atr_105421423	ats_109784918								bdi_100845103						bhj_120068841							bna_106356621, bna_106446899		boe_106341715					brp_103829740, brp_103864888					bvg_104903242				cam_101512970	cann_107848189						ccaj_109799120				ccav_112520498							ceri_29G070200.1.p												cic_CICLE_v10029701mg			cit_102628279							cmax_111469446			cmo_103497197	cmos_111464826						cpap_110806460	cpep_111783242							cqi_110711964		crb_17889848				csat_109125607, csat_109129567, csat_109133101				csin_114308177, csin_114318277			csv_101206005											dcr_108220100															dosa_Os10t0481400-01																			dzi_111286371, dzi_111303554									egr_104432872		egu_105044282, egu_105054518																	eus_EUTSA_v10017488mg												fve_101300502		gab_108451955							ghi_107906222, ghi_107959031				gmx_100306159, gmx_100787578	gra_105770591	gsj_114374860, gsj_114377999						han_110904305		hbr_110631685, hbr_110651251									ini_109173287			itr_116003645	jcu_105628095	jre_108990043						lang_109355332																				lsv_111899877											mcha_111023455				mdm_103422934, mdm_103430016		mesc_110613209					ming_122079166											mnt_21391050												mtr_MTR_4g459450		mus_103970061						nau_109234049			ncol_116253579															nnu_104594850			nsy_104226014	nta_107796390		nto_104097745										obr_102718871			oeu_111369934								osa_4348925							palz_118038853			pavi_110770637															pda_103703972			pdul_117631455		peq_110035540	peu_105137017												phai_112873627																	pmum_103325251				pop_18098195				pper_18772436			ppp_112284399																		pvir_120650744, pvir_120688093			pvu_PHAVU_011G079100g		pvy_116105055	pxb_103927852, pxb_103956772				qlo_115983484	qsu_112038297			rcn_112166000	rcu_8264071						rsz_108809174, rsz_108809186		sacu_s0034.g011150					sbi_8070473														sind_105170713	sita_101783352						sly_101258126						soe_110797910	sot_102590585			spen_107003175																tcc_18590873		tdc_119269391, tdc_119333244							thj_104800608, thj_104826362																										twl_120002846						var_108339009								vra_106755843	vri_117915813	vun_114168607	vvi_100263969												zju_107411366	zma_100275748, zma_100276355
OG0006358																			0024_AagrBONN_evm.model.Sc2ySwM_368.2627.1, 0024_AagrBONN_evm.model.Sc2ySwM_368.2627.2, 0024_AagrBONN_evm.model.Sc2ySwM_368.2627.3, 0024_AagrBONN_evm.model.Sc2ySwM_368.2627.4	0025_Apun_evm.model.utg000041l.188.2, 0025_Apun_evm.model.utg000041l.188.3					0035_Thupl.29377361s0009.1.p, 0035_Thupl.29378330s0003.1.p, 0035_Thupl.29379024s0005.1.p, 0035_Thupl.29379872s0008.1.p, 0035_Thupl.29380654s0007.1.p, 0035_Thupl.29380654s0008.1.p, 0035_Thupl.29381311s0015.1.p, 0035_Thupl.29381311s0015.2.p	0036_PGL00007184, 0036_PGL00008541, 0036_PGL00008542, 0036_PGL00024962	0037_PAB00045463, 0037_PAB00056519	0038_PSI00014743, 0038_PSI00016393	0039_PPI00009263, 0039_PPI00022715, 0039_PPI00069656	0040_PSY00012409, 0040_PSY00013420	0041_PTA00010881, 0041_PTA00010882, 0041_PTA00013385, 0041_PTA00073922	0042_PME00005974, 0042_PME00015808, 0042_PME00015809, 0042_PME00016757, 0042_PME00086967, 0042_PME00098769		0044_TBA00009348, 0044_TBA00010871, 0044_TBA00027887	0045_CMI00011497	0046_GBI00011569, 0046_GBI00022804, 0046_GBI00025863																									adu_107459967, adu_107464949, adu_107466155, adu_107470037, adu_107482916, adu_107493702								ahf_112698307, ahf_112701341, ahf_112706332, ahf_112708970, ahf_112717495, ahf_112721174, ahf_112722825, ahf_112723537, ahf_112725025, ahf_112740394, ahf_112741278, ahf_112741317, ahf_112742605, ahf_112744299, ahf_112744300, ahf_112796024, ahf_114927831	aip_107605054, aip_107635181, aip_107636753, aip_107638681, aip_107638709, aip_107639341, aip_107642230, aip_110270443					alsp_Aspi01Gene15425, alsp_Aspi01Gene18231	aly_9304205, aly_9305722, aly_9317479									aof_109820618, aof_109829558, aof_109842618						aprc_113847093, aprc_113847870, aprc_113852696							ath_AT2G35760, ath_AT4G16442, ath_AT4G25830	atr_18435503, atr_18438791	ats_109734170, ats_109740386, ats_109772853, ats_109783112	azfi_s0034.g025274							bdi_100822492, bdi_100830021, bdi_100837609, bdi_100844193						bhj_120079497, bhj_120082580							bna_106346513, bna_106359597, bna_106366959, bna_106376172, bna_106385086, bna_106388107, bna_106394538, bna_106402607, bna_106402608, bna_106407211, bna_106413861, bna_106440291, bna_106442787, bna_106443498		boe_106306680, boe_106309760, boe_106325204, boe_106330320, boe_106331869, boe_106339459, boe_106342811, boe_106344844					brp_103849522, brp_103857582, brp_103860849, brp_103863585, brp_103865478, brp_103869663					bvg_104900819, bvg_104904794				cam_101491073, cam_101513412	cann_107849740, cann_107853716, cann_107876993						ccaj_109803663, ccaj_109809156, ccaj_109811338				ccav_112501831, ccav_112517421, ccav_112523241							ceri_02G018700.1.p, ceri_02G018700.2.p, ceri_08G055900.1.p												cic_CICLE_v10009662mg, cic_CICLE_v10016754mg			cit_102614370, cit_102619640, cit_102621880, cit_102628520							cmax_111465689, cmax_111466412, cmax_111492374, cmax_111495527			cmo_103493354, cmo_103501714	cmos_111432625, cmos_111433968, cmos_111436264, cmos_111444261							cpep_111783695, cpep_111798316, cpep_111802749, cpep_111804981							cqi_110685049, cqi_110687476, cqi_110731225, cqi_110740145		crb_17878259, crb_17879129, crb_17888264				csat_104717674, csat_104718728, csat_104722377, csat_104723478, csat_104730835, csat_104731974, csat_104781985, csat_104785965, csat_104792348				csin_114265139, csin_114267560, csin_114283672, csin_114316764			csv_101210629, csv_101216559, csv_116406373											dcr_108202899, dcr_108204401	dct_110091875, dct_110104683, dct_110104684, dct_110104685, dct_110107584														dosa_Os02t0177700-01, dosa_Os03t0196400-01, dosa_Os06t0656300-01, dosa_Os12t0514300-01																			dzi_111274058, dzi_111281029, dzi_111286147									egr_104435962, egr_104441494	egt_105952314, egt_105962195, egt_105968693	egu_105033821, egu_105035512, egu_105039258, egu_105041890																	eus_EUTSA_v10017259mg, eus_EUTSA_v10026264mg, eus_EUTSA_v10026381mg												fve_101296355		gab_108458310, gab_108486054, gab_108487481							ghi_107907482, ghi_107924889, ghi_107930360, ghi_107962082, ghi_121217411, ghi_121218557				gmx_100306345, gmx_100777375, gmx_100793447, gmx_100799482, gmx_100810813, gmx_100812100	gra_105769384, gra_105772937, gra_105776985	gsj_114367136, gsj_114381446, gsj_114387189, gsj_114391915, gsj_114392466, gsj_114420228						han_110893997, han_110910747, han_110916630		hbr_110645327, hbr_110646343									ini_109185648			itr_116007586	jcu_105635603, jcu_105642106	jre_108991135, jre_108993307, jre_109013055						lang_109329163, lang_109333718, lang_109345455, lang_109355483, lang_109362062													lja_Lj4g3v2093590.1, lja_Lj6g3v1742810.1							lsv_111880460, lsv_111886232, lsv_111894929											mcha_111012747, mcha_111020824				mdm_103434422, mdm_103446803, mdm_114820737		mesc_110621363, mesc_110622548, mesc_110623019, mesc_110631221					ming_122068962, ming_122070594, ming_122090815											mnt_21393874, mnt_21412251												mtr_MTR_0693s0030, mtr_MTR_2g026530		mus_103981197, mus_103981689, mus_103990428, mus_103995783						nau_109214788, nau_109225299, nau_109234593			ncol_116251681, ncol_116258310															nnu_104594220, nnu_104599363, nnu_104603182, nnu_104606602			nsy_104227692, nsy_104237347, nsy_104244533	nta_107761979, nta_107768683, nta_107780013, nta_107786110, nta_107803968, nta_107830204		nto_104089107, nto_104104917, nto_104117951										obr_102700777, obr_102715378, obr_102720999, obr_121056038			oeu_111368751, oeu_111375419, oeu_111395881, oeu_111395900, oeu_111408047, oeu_111408054								osa_4328486, osa_4331939, osa_4341716, osa_4352337							palz_118036648, palz_118044533, palz_118051682, palz_118052882			pavi_110753420, pavi_110771628															pda_103708628, pda_103714697, pda_103714922			pdul_117615099, pdul_117625104		peq_110020786, peq_110030059, peq_110031688	peu_105110987, peu_105136549, peu_105139302												phai_112873733, phai_112886616, phai_112888990, phai_112899440																	pmum_103323491, pmum_103326960				pop_7453677, pop_7488982, pop_7495626				pper_18779259, pper_18790078										psom_113284443, psom_113285800, psom_113333088, psom_113355589											pvir_120646993, pvir_120654823, pvir_120666327, pvir_120670467, pvir_120671458, pvir_120689008, pvir_120691726, pvir_120699616, pvir_120704928			pvu_PHAVU_003G085300g, pvu_PHAVU_003G147200g, pvu_PHAVU_006G141200g		pvy_116109464, pvy_116131950, pvy_116131955	pxb_103933102, pxb_103937497, pxb_103963778				qlo_115977412, qlo_115992144, qlo_115992941	qsu_111995592, qsu_112028316			rcn_112167476, rcn_112200123	rcu_8261721, rcu_8282856						rsz_108817849, rsz_108820828, rsz_108832021, rsz_108834269, rsz_108835298, rsz_108841872, rsz_108845927, rsz_108851508, rsz_108855332		sacu_s0018.g007556, sacu_s0058.g014965					sbi_8058451, sbi_8064612, sbi_8079392, sbi_8081889														sind_105155678, sind_105168039, sind_105175249	sita_101753780, sita_101762702, sita_101763260, sita_101768823, sita_101785124						sly_101246262, sly_101246825, sly_101262584			smo_SELMODRAFT_272089, smo_SELMODRAFT_272229, smo_SELMODRAFT_418756, smo_SELMODRAFT_425414, smo_SELMODRAFT_439258, smo_SELMODRAFT_444075, smo_SELMODRAFT_446616			soe_110788005, soe_110804087	sot_102582378, sot_102588485, sot_102589760			spen_107004121, spen_107018540, spen_107024324																tcc_18589242, tcc_18597309		tdc_119284795, tdc_119291372, tdc_119307943, tdc_119316308, tdc_119326221, tdc_119334270, tdc_119341145							thj_104814481, thj_104817798																										twl_119988644, twl_119997823, twl_120006328						var_108321451, var_108322139, var_108342542								vra_106765481, vra_106767765, vra_106775566	vri_117923280, vri_117924675	vun_114175622, vun_114177106, vun_114187614	vvi_100244426, vvi_100854015												zju_107412860, zju_107415310	zma_100274500, zma_100283808, zma_100284498, zma_100285613, zma_103626698
OG0009674																									0035_Thupl.29379046s0015.1.p, 0035_Thupl.29379046s0015.2.p, 0035_Thupl.29379046s0015.3.p, 0035_Thupl.29379046s0015.4.p, 0035_Thupl.29379046s0015.5.p, 0035_Thupl.29379046s0015.6.p, 0035_Thupl.29382355s0008.1.p	0036_PGL00002076	0037_PAB00023984, 0037_PAB00042890, 0037_PAB00064141	0038_PSI00015870	0039_PPI00011654, 0039_PPI00013787, 0039_PPI00024686, 0039_PPI00034774	0040_PSY00011397, 0040_PSY00017076, 0040_PSY00019673	0041_PTA00001178, 0041_PTA00001179, 0041_PTA00014189, 0041_PTA00048265, 0041_PTA00059142, 0041_PTA00066145, 0041_PTA00070089, 0041_PTA00070090	0042_PME00019998, 0042_PME00119055, 0042_PME00129419	0043_GMO00031031, 0043_GMO00031579	0044_TBA00015994	0045_CMI00001570, 0045_CMI00017583	0046_GBI00030045																									adu_107485286, adu_107494894								ahf_112698269, ahf_112743838, ahf_112757630, ahf_112797195	aip_107633507, aip_107639588, aip_107647452					alsp_Aspi01Gene15332, alsp_Aspi01Gene18307, alsp_Aspi01Gene19054, alsp_Aspi01Gene20480, alsp_Aspi01Gene43929, alsp_Aspi01Gene53617	aly_9320760									aof_109830051						aprc_113849641, aprc_113862814							ath_AT3G08760	atr_18432303	ats_109747097	azfi_s0116.g046340, azfi_s0241.g059711, azfi_s0345.g065825							bdi_100841512						bhj_120074485, bhj_120090951							bna_106401276, bna_106427927, bna_106452837		boe_106295658, boe_106323503					brp_103848758, brp_103870594					bvg_104898172				cam_101493449, cam_101496065, cam_101504784	cann_107842465, cann_107845943						ccaj_109814152, ccaj_109816747				ccav_112518345							ceri_23G001200.1.p, ceri_34G035100.1.p, ceri_34G035100.2.p												cic_CICLE_v10011405mg			cit_102626110							cmax_111465982, cmax_111470051, cmax_111478209			cmo_103486228, cmo_103501509	cmos_111432530, cmos_111444238, cmos_111452945						cpap_110824359	cpep_111781129, cpep_111785149, cpep_111801018, cpep_111804167							cqi_110690683, cqi_110731201		crb_17891622				csat_104744983, csat_104745028, csat_104764565				csin_114259267, csin_114294860			csv_101212149, csv_101222624											dcr_108195926, dcr_108200005	dct_110100920, dct_110104570, dct_110107419														dosa_Os01t0822200-01																			dzi_111279624, dzi_111287134, dzi_111307620									egr_104432485	egt_105953186	egu_105045979, egu_105052296, egu_105057204																	eus_EUTSA_v10020426mg												fve_101310235		gab_108454107, gab_108475529, gab_108489154							ghi_107896819, ghi_107903681, ghi_107914532, ghi_107928565, ghi_107935934, ghi_107941832				gmx_100808712, gmx_100809117	gra_105776294, gra_105796281, gra_105800482	gsj_114396632, gsj_114425323						han_110909865		hbr_110669901, hbr_110670191									ini_109159145, ini_109182011			itr_116007202, itr_116030283	jcu_105649108	jre_108986281, jre_108990016						lang_109325092, lang_109352684, lang_109361065, lang_109361793													lja_Lj0g3v0318359.1, lja_Lj0g3v0318359.2, lja_Lj1g3v2482360.1							lsv_111898212											mcha_111013880, mcha_111024040				mdm_103433755, mdm_103450753		mesc_110623370					ming_122081321											mnt_21389532												mtr_MTR_4g018790, mtr_MTR_4g028140, mtr_MTR_7g073230		mus_103986060, mus_103992515						nau_109235448, nau_109243267			ncol_116253823, ncol_116262395															nnu_104593769, nnu_104594491			nsy_104217189, nsy_104219245	nta_107760126, nta_107761785, nta_107789789, nta_107822339, nta_107825998		nto_104086918, nto_104102854										obr_102708195			oeu_111382103, oeu_111392947, oeu_111404338								osa_4327615							palz_118035605, palz_118048131			pavi_110771958															pda_103706258, pda_103708903, pda_103720401			pdul_117632839		peq_110021256, peq_110036642	peu_105109562, peu_105121864												phai_112894881																	pmum_103343000				pop_18100014, pop_18106359				pper_18773366										psom_113283678, psom_113310646, psom_113323141											pvir_120673464, pvir_120708494			pvu_PHAVU_008G083000g, pvu_PHAVU_010G070100g		pvy_116124056	pxb_103961210				qlo_115953484	qsu_112036595			rcn_112192795	rcu_8274931						rsz_108863154		sacu_s0021.g008476, sacu_s0024.g009000, sacu_s0061.g015374, sacu_s0126.g021707					sbi_8085399														sind_105174664	sita_101771248						sly_101251917, sly_101264267			smo_SELMODRAFT_35365, smo_SELMODRAFT_97789			soe_110791460	sot_102585586, sot_102595616			spen_107031727, spen_107031856																tcc_18602220		tdc_119269419, tdc_119277418							thj_104823318																										twl_119991350, twl_120013056						var_108329686, var_108346929								vra_106753077, vra_106759533	vri_117920862	vun_114165876, vun_114185328	vvi_100246618												zju_107431082	zma_100280894, zma_100384027, zma_109940388, zma_109940389
OG0013515														0019_Mesvi3877S05677	0020_GAQ83864.1	0021_g3310.t1	0022_SM000910S24375, 0022_SM000948S24926, 0022_SM000993S25180	0023_ME000101S10678	0024_AagrBONN_evm.model.Sc2ySwM_228.835.1, 0024_AagrBONN_evm.model.Sc2ySwM_228.835.2, 0024_AagrBONN_evm.model.Sc2ySwM_228.835.3	0025_Apun_evm.model.utg000038l.389.1	0026_CepurGG1.6G008500.1.p	0027_Mp6g05870.1	0029_Sphfalx0292s0012.1.p	0030_Sphmag18G042800.1.p, 0030_Sphmag18G042800.2.p	0035_Thupl.29377194s0003.1.p, 0035_Thupl.29377194s0003.2.p									0044_TBA00030243		0046_GBI00016914		Zyci1559_466|UTEX1559_00466.1			Zyci6981b_1348|Zci1a_23661.1																				adu_107468748								ahf_112714672, ahf_112784267	aip_107624242					alsp_Aspi01Gene49984	aly_9305958									aof_109844844						aprc_113852899							ath_AT4G21445	atr_18431670	ats_109748115														bhj_120072922							bna_106374152, bna_106420912, bna_111200264, bna_111214292		boe_106304087, boe_106321741, boe_106343974					brp_103859048, brp_103861233					bvg_104900536				cam_101497320	cann_107844852						ccaj_109804395				ccav_112526732							ceri_02G057700.1.p									chat_Chrsp369S05380			cic_CICLE_v10017095mg			cit_102631200							cmax_111478111				cmos_111453037						cpap_110812196	cpep_111804184							cqi_110687067, cqi_110693751		crb_17878052				csat_104718186, csat_104722915, csat_104731395				csin_114261852			csv_101211873											dcr_108194614															dosa_Os04t0635700-01																			dzi_111275114									egr_104452696		egu_105032725																	eus_EUTSA_v10026468mg												fve_105350305		gab_108465012							ghi_107900615, ghi_107961748				gmx_100783932, gmx_100784070	gra_105774442	gsj_114377573, gsj_114387226						han_110939762		hbr_110640307									ini_109165086			itr_116020810	jcu_105649449	jre_108987268						lang_109345640													lja_Lj6g3v2085680.1							lsv_111876112, lsv_111906825											mcha_111012432				mdm_103419665		mesc_110604061					ming_122094029											mnt_21386340												mtr_MTR_2g011720		mus_103983676						nau_109207523			ncol_116264628															nnu_104612259			nsy_104213836	nta_107792752		nto_104095603										obr_102722207			oeu_111381572								osa_4337135							palz_118047250			pavi_110757952															pda_120104747			pdul_117624396	pema_pm000434g0040, pema_pm001865g0040, pema_pm011535g0020, pema_pm017033g0010		peu_105108514, peu_105138792																													pmum_103324628				pop_7494333, pop_7495271				pper_18780728			ppp_112282677							psom_113315702, psom_113348658											pvir_120641911, pvir_120683536			pvu_PHAVU_010G144100g		pvy_116135168, pvy_116139708	pxb_103963582				qlo_115991910	qsu_111995099			rcn_112165651	rcu_8275370						rsz_108840323, rsz_108852953, rsz_108852955		sacu_s0155.g023617					sbi_8074772														sind_105167940	sita_101774547						sly_104649495			smo_SELMODRAFT_69311			soe_110785658	sot_102591571			spen_107032225																tcc_18596973		tdc_119356939, tdc_119366185							thj_104812675																										twl_119987644, twl_120005482						var_108320642								vra_106773714	vri_117923485	vun_114166612	vvi_104878183												zju_107422001	zma_100275650
OG0001658																	0022_SM004873S16485								0035_Thupl.29378694s0005.1.p, 0035_Thupl.29378694s0006.1.p, 0035_Thupl.29378694s0007.1.p, 0035_Thupl.29378694s0008.1.p, 0035_Thupl.29378694s0009.1.p, 0035_Thupl.29378694s0010.1.p, 0035_Thupl.29380650s0001.1.p, 0035_Thupl.29380650s0002.1.p, 0035_Thupl.29380650s0003.1.p, 0035_Thupl.29381428s0012.1.p, 0035_Thupl.29381463s0009.1.p, 0035_Thupl.29381646s0014.1.p	0036_PGL00003838, 0036_PGL00012675, 0036_PGL00014677, 0036_PGL00028256	0037_PAB00010120, 0037_PAB00012011, 0037_PAB00012715, 0037_PAB00025195, 0037_PAB00026688, 0037_PAB00034362, 0037_PAB00037972, 0037_PAB00040777, 0037_PAB00040924, 0037_PAB00042591, 0037_PAB00042628, 0037_PAB00044133, 0037_PAB00046677, 0037_PAB00049303, 0037_PAB00049477, 0037_PAB00050033, 0037_PAB00051950, 0037_PAB00055481, 0037_PAB00063406, 0037_PAB00064153, 0037_PAB00064355	0038_PSI00003628, 0038_PSI00008525, 0038_PSI00012471	0039_PPI00003717, 0039_PPI00019297, 0039_PPI00034860, 0039_PPI00062692	0040_PSY00024575, 0040_PSY00025023, 0040_PSY00035472	0041_PTA00001830, 0041_PTA00009303, 0041_PTA00018900, 0041_PTA00023597, 0041_PTA00023941, 0041_PTA00026342, 0041_PTA00028245, 0041_PTA00033728, 0041_PTA00037883, 0041_PTA00041956, 0041_PTA00047713, 0041_PTA00051240, 0041_PTA00052172, 0041_PTA00052254, 0041_PTA00052795, 0041_PTA00052915, 0041_PTA00054933, 0041_PTA00058024, 0041_PTA00060295, 0041_PTA00062164, 0041_PTA00062994, 0041_PTA00070169, 0041_PTA00072537, 0041_PTA00079524, 0041_PTA00080458, 0041_PTA00081940	0042_PME00016559, 0042_PME00017160, 0042_PME00017498, 0042_PME00019278, 0042_PME00029778, 0042_PME00064163, 0042_PME00064164, 0042_PME00064166, 0042_PME00084219, 0042_PME00110028, 0042_PME00114520, 0042_PME00124748, 0042_PME00124749, 0042_PME00124750, 0042_PME00124751	0043_GMO00017216, 0043_GMO00025497, 0043_GMO00026669, 0043_GMO00027032, 0043_GMO00028944, 0043_GMO00030706	0044_TBA00003205, 0044_TBA00010603, 0044_TBA00029440	0045_CMI00008093, 0045_CMI00022044, 0045_CMI00026393	0046_GBI00011733, 0046_GBI00016605, 0046_GBI00023142, 0046_GBI00023143					Zyci6981b_11532|Zci1a_40944.1																				adu_107459040, adu_107465014, adu_107471441, adu_107474490, adu_107477129, adu_107483222, adu_107487849, adu_107495004, adu_107495012, adu_107495013								ahf_112697965, ahf_112698292, ahf_112698293, ahf_112698294, ahf_112704098, ahf_112710606, ahf_112716636, ahf_112719426, ahf_112729294, ahf_112734882, ahf_112736892, ahf_112749179, ahf_112754097, ahf_112754098, ahf_112755354, ahf_112756274, ahf_112765832, ahf_112777021, ahf_112784021, ahf_112788989, ahf_112800706	aip_107608541, aip_107618643, aip_107622056, aip_107624719, aip_107625384, aip_107634083, aip_107634807, aip_107648480, aip_107648481, aip_107648482					alsp_Aspi01Gene17157, alsp_Aspi01Gene17161, alsp_Aspi01Gene48795	aly_110225232, aly_9304967, aly_9305102, aly_9314631, aly_9320193, aly_9323645									aof_109828783, aof_109843032, aof_109843257, aof_109843811, aof_109843820, aof_109845224, aof_109845770, aof_109848354						aprc_113848041, aprc_113848115, aprc_113851269, aprc_113856268, aprc_113863547, aprc_113865711, aprc_113865803, aprc_113865826, aprc_113866288, aprc_113867554, aprc_113870290							ath_AT1G19510, ath_AT1G75250, ath_AT2G18328, ath_AT2G21650, ath_AT4G36570, ath_AT4G39250	atr_110006957, atr_18422647, atr_18430037, atr_18430113, atr_18430756	ats_109737826, ats_109739964, ats_109739973, ats_109740159, ats_109740245, ats_109741729, ats_109743281, ats_109743282, ats_109748281, ats_109752539, ats_109756994, ats_109761962, ats_109761966, ats_109761975, ats_109761980, ats_109761982, ats_109761989, ats_109769782, ats_109772717, ats_109781525, ats_109781526, ats_109781527								bdi_100823169, bdi_100827355, bdi_100828980, bdi_100845292, bdi_100845592, bdi_100846607, bdi_112269996						bhj_120075165, bhj_120076521, bhj_120078215, bhj_120078434, bhj_120078760, bhj_120088756, bhj_120091643							bna_106345792, bna_106351457, bna_106351979, bna_106351981, bna_106353533, bna_106356169, bna_106356170, bna_106356461, bna_106356462, bna_106356464, bna_106357307, bna_106357308, bna_106364057, bna_106370064, bna_106385903, bna_106385935, bna_106386109, bna_106391115, bna_106397473, bna_106401811, bna_106404734, bna_106409121, bna_106419147, bna_106420674, bna_106422223, bna_106432744, bna_106438922, bna_106442937, bna_111202576		boe_106294818, boe_106296996, boe_106299252, boe_106304098, boe_106304395, boe_106310980, boe_106313890, boe_106330009, boe_106332830, boe_106333096, boe_106340424					brp_103828400, brp_103829479, brp_103831984, brp_103833283, brp_103834985, brp_103842504, brp_103852941, brp_103858398, brp_103864287, brp_103867386, brp_103872755, brp_103874077					bvg_104895039, bvg_104904340, bvg_104904352				cam_101490703, cam_101493531, cam_101499379, cam_101502028, cam_101503079, cam_101513794	cann_107843069, cann_107845137, cann_107848899, cann_107849883, cann_107856989, cann_107861335, cann_107866990, cann_107866991, cann_107869415, cann_107879997, cann_107879999						ccaj_109794266, ccaj_109795323, ccaj_109799825, ccaj_109801303, ccaj_109801762, ccaj_109802990, ccaj_109806718, ccaj_109807489, ccaj_109812003, ccaj_109814051, ccaj_109815437, ccaj_109816704, ccaj_109817734				ccav_112500879, ccav_112504996, ccav_112507394, ccav_112508920, ccav_112509940, ccav_112512739, ccav_112515516, ccav_112519446																			cic_CICLE_v10003620mg, cic_CICLE_v10003726mg, cic_CICLE_v10022996mg, cic_CICLE_v10026848mg, cic_CICLE_v10026862mg, cic_CICLE_v10029663mg, cic_CICLE_v10029669mg, cic_CICLE_v10033460mg			cit_102610870, cit_102613839, cit_102623591, cit_102625117, cit_102625877, cit_102627803, cit_102630994							cmax_111470234, cmax_111470256, cmax_111471062, cmax_111471063, cmax_111471073, cmax_111471083, cmax_111474479, cmax_111476785, cmax_111480889, cmax_111480891, cmax_111484324, cmax_111491860, cmax_111492400, cmax_111496369, cmax_111496371, cmax_111499536			cmo_103487968, cmo_103487975, cmo_103489572, cmo_103489573, cmo_103489576, cmo_103489577, cmo_103489762, cmo_103499673, cmo_103503253, cmo_103503940	cmos_111440915, cmos_111440931, cmos_111442950, cmos_111446084, cmos_111446496, cmos_111448798, cmos_111450995, cmos_111454426, cmos_111454612, cmos_111454834, cmos_111454835, cmos_111454836, cmos_111455002, cmos_111455288, cmos_111455298, cmos_111462510, cmos_111462781						cpap_110808608, cpap_110813773, cpap_110816244, cpap_110817330, cpap_110817331, cpap_110822169	cpep_111776243, cpep_111776264, cpep_111777851, cpep_111779164, cpep_111788765, cpep_111788769, cpep_111793825, cpep_111793856, cpep_111798773, cpep_111799083, cpep_111805197, cpep_111805948, cpep_111811887, cpep_111811917, cpep_111811964 protein RADIALIS-like 3							cqi_110682499, cqi_110685804, cqi_110698455, cqi_110698458, cqi_110705094, cqi_110705101		crb_17877922, crb_17880689, crb_17888337, crb_17893459, crb_17894472, crb_17897527				csat_104700383, csat_104702261, csat_104702709, csat_104704331, csat_104713171, csat_104713616, csat_104716205, csat_104716481, csat_104720839, csat_104729237, csat_104729527, csat_104740648, csat_104747666, csat_104751396, csat_104751821, csat_104756296, csat_104775014, csat_104775687, csat_104776064				csin_114258500, csin_114261959, csin_114262578, csin_114265539, csin_114283507, csin_114285720, csin_114287151, csin_114303941			csv_101203667, csv_101211285, csv_101213626, csv_101216277, csv_101220234, csv_101221093, csv_101222754, csv_116402205											dcr_108192814, dcr_108192815, dcr_108197333, dcr_108201940, dcr_108217928, dcr_108222262, dcr_108222428, dcr_108225842, dcr_108227662	dct_110096528, dct_110104912, dct_110105142, dct_110108133, dct_110115348														dosa_Os01t0635000-00, dosa_Os01t0635200-01, dosa_Os01t0663051-00, dosa_Os02t0706400-01, dosa_Os03t0252900-00, dosa_Os05t0567600-00, dosa_Os05t0579600-01, dosa_Os05t0579700-00, dosa_Os07t0443500-00, dosa_Os12t0522516-00																			dzi_111282558, dzi_111282704, dzi_111292709, dzi_111293085, dzi_111296852, dzi_111300791, dzi_111300873, dzi_111304940, dzi_111308260, dzi_111308262, dzi_111310929, dzi_111312724, dzi_111313374, dzi_111314810, dzi_111315347									egr_104418839, egr_104419745, egr_104424007, egr_104434453, egr_104448758, egr_104448763, egr_104449015	egt_105952008, egt_105952009, egt_105954927, egt_105957439, egt_105963190, egt_105963375, egt_105966367, egt_105966647	egu_105040097, egu_105045371, egu_105047173, egu_105047174, egu_105049431, egu_105056262, egu_105058748, egu_109505290, egu_109505905, egu_109505982, egu_109506153																	eus_EUTSA_v10000389mg, eus_EUTSA_v10009748mg, eus_EUTSA_v10019367mg, eus_EUTSA_v10023187mg, eus_EUTSA_v10026710mg, eus_EUTSA_v10027169mg												fve_101297214, fve_101297955, fve_101299335, fve_101300313, fve_101300666, fve_101300850, fve_101314397, fve_105349995		gab_108450347, gab_108451020, gab_108452315, gab_108459748, gab_108463495, gab_108467415, gab_108470548, gab_108472974, gab_108474933, gab_108481319, gab_108481850, gab_108485770, gab_108485813, gab_108488889							ghi_107897630, ghi_107898314, ghi_107901335, ghi_107902644, ghi_107903123, ghi_107903124, ghi_107905436, ghi_107908177, ghi_107912250, ghi_107913079, ghi_107917150, ghi_107923858, ghi_107927901, ghi_107928859, ghi_107938906, ghi_107940089, ghi_107944168, ghi_107944645, ghi_107949395, ghi_107961230, ghi_107961231, ghi_107961380, ghi_121202842, ghi_121212191, ghi_121222397, ghi_121225610				gmx_100500464, gmx_100777923, gmx_100778220, gmx_100778660, gmx_100784910, gmx_100785292, gmx_100785957, gmx_100786029, gmx_100788168, gmx_100789698, gmx_100790046, gmx_100794970, gmx_100798314, gmx_100804049, gmx_100804396, gmx_100805232, gmx_100808556, gmx_100814380, gmx_100818368, gmx_106798110, gmx_778061	gra_105765769, gra_105765893, gra_105767413, gra_105770609, gra_105771377, gra_105773035, gra_105778694, gra_105779588, gra_105781171, gra_105785004, gra_105796233, gra_105802885, gra_105803790	gsj_114371252, gsj_114373098, gsj_114378790, gsj_114379685, gsj_114381756, gsj_114383027, gsj_114384581, gsj_114398510, gsj_114399008, gsj_114399657, gsj_114400721, gsj_114406613, gsj_114407471, gsj_114408049, gsj_114408056, gsj_114408059, gsj_114408136, gsj_114413989, gsj_114414652, gsj_114417345, gsj_114420686						han_110866358, han_110878896, han_110879571, han_110885982, han_110899163, han_110905738, han_110915826, han_110924037, han_110926940, han_110941511		hbr_110634337, hbr_110636885, hbr_110636886, hbr_110638115, hbr_110638120, hbr_110650158, hbr_110650159, hbr_110653399, hbr_110655420, hbr_110655504, hbr_110661730, hbr_110664612, hbr_110665008									ini_109149287, ini_109149288, ini_109161758, ini_109161773, ini_109170262, ini_109170511			itr_115997128, itr_115999258, itr_115999299, itr_115999545, itr_115999583, itr_116022825, itr_116023092, itr_116032895	jcu_105632342, jcu_105632399, jcu_105633797, jcu_105633803, jcu_105642691, jcu_105645043	jre_108981764, jre_108981873, jre_108987163, jre_108991638, jre_108991658, jre_108995312, jre_108997506, jre_109000483, jre_109011180, jre_109019691, jre_109021357						lang_109326729, lang_109329582, lang_109331113, lang_109337299, lang_109338338, lang_109339498, lang_109342559, lang_109343184, lang_109344033, lang_109353621, lang_109356747, lang_109363413													lja_Lj0g3v0338399.1, lja_Lj1g3v2113670.1, lja_Lj1g3v2113670.2, lja_Lj1g3v2296480.1, lja_Lj1g3v4024040.2, lja_Lj1g3v4104780.1, lja_Lj2g3v1744980.1, lja_Lj2g3v2958540.1, lja_Lj2g3v2958550.1, lja_Lj3g3v0786220.1, lja_Lj4g3v0973380.1, lja_Lj5g3v0104840.1, lja_Lj5g3v0106030.1, lja_Lj5g3v2298100.1							lsv_111885828, lsv_111889388, lsv_111890307, lsv_111895732, lsv_111902959, lsv_111913126, lsv_111916431, lsv_111918185											mcha_111007619, mcha_111007765, mcha_111007847, mcha_111007851, mcha_111007854, mcha_111007855, mcha_111007913, mcha_111009358, mcha_111013955, mcha_111014035, mcha_111015511, mcha_111022857				mdm_103401441, mdm_103401504, mdm_103405959, mdm_103405963, mdm_103410492, mdm_103415957, mdm_103428647, mdm_103440397, mdm_103441555, mdm_103450474, mdm_103450481, mdm_114826439, mdm_114827082		mesc_110601363, mesc_110601449, mesc_110605021, mesc_110605931, mesc_110607080, mesc_110609167, mesc_110610037, mesc_110613675, mesc_110616165					ming_122073805, ming_122078827, ming_122083308, ming_122089286											mnt_21392357, mnt_21392373, mnt_21397038, mnt_21397726, mnt_21401518, mnt_21401525, mnt_21403216												mtr_MTR_1g022290, mtr_MTR_1g033600, mtr_MTR_1g086180, mtr_MTR_3g013440, mtr_MTR_3g111880, mtr_MTR_3g111920, mtr_MTR_3g116720, mtr_MTR_5g020170, mtr_MTR_5g020540, mtr_MTR_6g004250, mtr_MTR_7g089210, mtr_MTR_7g110580, mtr_MTR_8g077360, mtr_MTR_8g077380, mtr_MTR_8g077390, mtr_MTR_8g077420		mus_103968776, mus_103975981, mus_103975982, mus_103976638, mus_103976807, mus_103981472, mus_103981600, mus_103981729, mus_103988776, mus_103989218, mus_103989813, mus_103993025, mus_103999753, mus_108951155, mus_108953443						nau_109207772, nau_109214347, nau_109215037, nau_109222861, nau_109224598, nau_109224867, nau_109235001, nau_109239307, nau_109239815, nau_109242058			ncol_116252505, ncol_116254746, ncol_116261725, ncol_116261842, ncol_116262814, ncol_116266027, ncol_116266077															nnu_104586059, nnu_104591043, nnu_104595667, nnu_104595679, nnu_104601848, nnu_104601860, nnu_104607151, nnu_104607213, nnu_109114970			nsy_104212632, nsy_104213403, nsy_104221758, nsy_104224170, nsy_104228365, nsy_104234015, nsy_104234704, nsy_104238631, nsy_104243279, nsy_104244066, nsy_104247349	nta_107769483, nta_107772069, nta_107772557, nta_107776099, nta_107784162, nta_107785628, nta_107792932, nta_107793374, nta_107795032, nta_107796128, nta_107797255, nta_107800583, nta_107800666, nta_107802462, nta_107804965, nta_107810331, nta_107820648, nta_107829409, nta_107830108, nta_107830259		nto_104084537, nto_104086253, nto_104090869, nto_104097760, nto_104098289, nto_104100109, nto_104102005, nto_104105215, nto_104109360, nto_104110841, nto_108945647										obr_102712052, obr_102713635, obr_107304126, obr_107304391, obr_121053321, obr_121053969, obr_121053997, obr_121054549			oeu_111379560, oeu_111379562, oeu_111388262, oeu_111388503, oeu_111389060, oeu_111391980, oeu_111394595, oeu_111399169, oeu_111401437, oeu_111402647, oeu_111408944, oeu_111408948, oeu_111408949, oeu_111410968, oeu_111410969, oeu_111410971, oeu_111410972, oeu_111411043, oeu_111411044, oeu_111411195, oeu_111411200								osa_107275704, osa_107275743, osa_107277348, osa_107277648, osa_107277982, osa_4326605, osa_4330464, osa_4339715, osa_9269452							palz_118029980, palz_118039754, palz_118041115, palz_118052813, palz_118056213, palz_118058894, palz_118058899, palz_118063313, palz_118063314, palz_118063330			pavi_110748882, pavi_110755702, pavi_110767319, pavi_110770054, pavi_110770073, pavi_110771879, pavi_110773818, pavi_110774046															pda_103702005, pda_103711534, pda_103714989, pda_103714991, pda_103714992, pda_103722065, pda_103722066, pda_103722069, pda_103722076, pda_113463461			pdul_117614897, pdul_117620914, pdul_117622367, pdul_117633568, pdul_117635099, pdul_117636392, pdul_117636783, pdul_117636784	pema_pm011260g0020	peq_110018269, peq_110019286, peq_110019664, peq_110027882, peq_110031734, peq_110035579	peu_105110394, peu_105110623, peu_105112076, peu_105120213, peu_105125613, peu_105126581, peu_105126582, peu_105126597, peu_105128750, peu_105134705, peu_105134708, peu_105136643, peu_105142450, peu_105142484												phai_112877767, phai_112886642, phai_112886761, phai_112887169, phai_112890984, phai_112891893, phai_112894938, phai_112895129, phai_112898575					pif_PITG_21177												pmum_103320848, pmum_103320856, pmum_103327265, pmum_103335656, pmum_103335660, pmum_103340089, pmum_103340100				pop_18099269, pop_7455394, pop_7464026, pop_7464028, pop_7469992, pop_7469996, pop_7471949, pop_7474516, pop_7480125, pop_7480132, pop_7481438				pper_18767448, pper_18768119, pper_18770642, pper_18771223, pper_18771458, pper_18788094, pper_18790229, pper_18792506										psom_113288076, psom_113288657, psom_113330721, psom_113332939, psom_113342305, psom_113349818, psom_113353004, psom_113357067											pvir_120649570, pvir_120652993, pvir_120664522, pvir_120664608, pvir_120667584, pvir_120671208, pvir_120675549, pvir_120676660, pvir_120692250, pvir_120697742, pvir_120697816, pvir_120701237, pvir_120703194, pvir_120710691			pvu_PHAVU_001G014300g, pvu_PHAVU_001G120400g, pvu_PHAVU_001G217600g, pvu_PHAVU_001G233900g, pvu_PHAVU_002G030400g, pvu_PHAVU_002G031300g, pvu_PHAVU_003G254400g, pvu_PHAVU_003G254500g, pvu_PHAVU_004G002400g, pvu_PHAVU_005G018500g, pvu_PHAVU_007G210000g, pvu_PHAVU_007G242300g, pvu_PHAVU_008G192200g, pvu_PHAVU_009G058100g, pvu_PHAVU_009G058500g, pvu_PHAVU_011G044900g		pvy_116113161, pvy_116119429, pvy_116119430, pvy_116119438, pvy_116137091, pvy_116137097, pvy_116138810	pxb_103928815, pxb_103928919, pxb_103932815, pxb_103932821, pxb_103933548, pxb_103934776, pxb_103939205, pxb_103953078, pxb_103954688, pxb_103954828, pxb_103955394, pxb_103955401, pxb_103960834, pxb_103960848, pxb_103966993, pxb_103966998				qlo_115950729, qlo_115968895, qlo_115969584, qlo_115969599, qlo_115971748, qlo_115973755, qlo_115977992, qlo_115978008, qlo_115992212, qlo_115993980, qlo_115994055, qlo_115994079, qlo_115994093	qsu_111996227, qsu_111998834, qsu_111998845, qsu_112005055, qsu_112023298, qsu_112029512, qsu_112038615, qsu_112038618			rcn_112171726, rcn_112173926, rcn_112174446, rcn_112174617, rcn_112185528, rcn_112189721, rcn_112193441, rcn_112193916, rcn_112195279	rcu_8265886, rcu_8269992, rcu_8271425, rcu_8271428, rcu_8288934						rsz_108808873, rsz_108809287, rsz_108809291, rsz_108809491, rsz_108816103, rsz_108822438, rsz_108831583, rsz_108835269, rsz_108838546, rsz_108838715, rsz_108841027, rsz_108841589, rsz_108841602, rsz_108842989, rsz_108846617, rsz_108852189, rsz_108852503, rsz_108852707, rsz_108860002							sbi_8054331, sbi_8058206, sbi_8058207, sbi_8061385, sbi_8061817, sbi_8063615, sbi_8064723, sbi_8064724, sbi_8073158														sind_105159249, sind_105166131, sind_105166134, sind_105169642, sind_105169647, sind_105172893, sind_105172895, sind_105178001	sita_101757965, sita_101761991, sita_101767156, sita_101767553, sita_101770014, sita_101771246, sita_101771644						sly_101244536, sly_101244580, sly_101246530, sly_101246607, sly_101247471, sly_101248059, sly_101260215, sly_101261869, sly_543759						soe_110777233, soe_110779376, soe_110787313, soe_110789783, soe_110793699, soe_110803076	sot_102579825, sot_102582802, sot_102587098, sot_102587688, sot_102588878, sot_102592407, sot_102592750, sot_102595063, sot_107061001			spen_107001707, spen_107006852, spen_107006929, spen_107007562, spen_107009415, spen_107013255, spen_107015541, spen_107017168, spen_107032295																tcc_18591388, tcc_18591400, tcc_18607770, tcc_18607777, tcc_18610915, tcc_18610931, tcc_18613797		tdc_119281377, tdc_119288719, tdc_119289360, tdc_119292515, tdc_119293600, tdc_119293611, tdc_119293624, tdc_119293769, tdc_119297565, tdc_119297566, tdc_119297567, tdc_119297568, tdc_119297569, tdc_119297570, tdc_119305809, tdc_119305810, tdc_119305811, tdc_119306855, tdc_119312285, tdc_119312294, tdc_119312311, tdc_119312337, tdc_119312348, tdc_119312358, tdc_119312368, tdc_119312747, tdc_119312758, tdc_119312767, tdc_119312778, tdc_119312784, tdc_119317585, tdc_119326023, tdc_119328366, tdc_119330753, tdc_119340148, tdc_119341775, tdc_119342112, tdc_119342264, tdc_119342426, tdc_119342587, tdc_119342725, tdc_119347932, tdc_119349699							thj_104801923, thj_104801924, thj_104807455, thj_104813825, thj_104819781, thj_104824823, thj_109117058																										twl_119982410, twl_119984031, twl_119999720, twl_119999864, twl_120002234, twl_120002647, twl_120004402, twl_120008976, twl_120009111, twl_120010690, twl_120014830						var_108325196, var_108325714, var_108327847, var_108328725, var_108329599, var_108330543, var_108332520, var_108335795, var_108337811, var_108337827, var_108339748, var_108342116, var_108343528								vra_106753857, vra_106757243, vra_106761662, vra_106761704, vra_106761815, vra_106764480, vra_106764541, vra_106766473, vra_106771766, vra_106775820, vra_106777425	vri_117906615, vri_117907471, vri_117908999, vri_117911158, vri_117911704, vri_117912420, vri_117918486	vun_114163041, vun_114163410, vun_114166738, vun_114169170, vun_114174274, vun_114179443, vun_114192714, vun_114193098, vun_114195485, vun_114196065	vvi_100246097, vvi_100248845, vvi_100250300, vvi_100255743, vvi_100853747, vvi_100853961, vvi_100853998												zju_107403626, zju_107404308, zju_107420249, zju_107420262, zju_107424587, zju_112492537, zju_112492946	zma_100275986, zma_100280998, zma_100281018, zma_100281900, zma_100284746, zma_100284980, zma_100286266, zma_103630774, zma_103633664, zma_103639349, zma_103651455
OG0007706																							0029_Sphfalx0130s0040.1.p	0030_Sphmag08G119100.1.p	0035_Thupl.29380793s0024.1.p, 0035_Thupl.29381434s0001.1.p	0036_PGL00004186, 0036_PGL00009467	0037_PAB00033291, 0037_PAB00063245	0038_PSI00019011	0039_PPI00010691, 0039_PPI00061155, 0039_PPI00074397	0040_PSY00026739, 0040_PSY00030063	0041_PTA00034246, 0041_PTA00056139	0042_PME00013037, 0042_PME00015579, 0042_PME00080245, 0042_PME00081254		0044_TBA00019393, 0044_TBA00030073	0045_CMI00018861, 0045_CMI00020534, 0045_CMI00022705	0046_GBI00006814, 0046_GBI00014382, 0046_GBI00014522																									adu_107459101, adu_107460772								ahf_112703178, ahf_112706169, ahf_112767017, ahf_112767208	aip_107608017, aip_107608434					alsp_Aspi01Gene10926	aly_9308437, aly_9323790, aly_9326567									aof_109824461, aof_109829463, aof_109832246						aprc_113847818, aprc_113852983							ath_AT1G22250, ath_AT1G78170, ath_AT4G08910	atr_18442860	ats_109743327, ats_109765314	azfi_s0073.g037205							bdi_100823520, bdi_100843325						bhj_120075931, bhj_120076436, bhj_120086593							bna_106354570, bna_106354711, bna_106356394, bna_106356921, bna_106395326, bna_106397446, bna_106413754, bna_106422821, bna_106454787		boe_106293781, boe_106296995, boe_106298417, boe_106302149, boe_106326707					brp_103829341, brp_103830535, brp_103832299, brp_103853116, brp_103869064					bvg_104892385				cam_101489311, cam_101502610	cann_107866539, cann_107869540						ccaj_109791444, ccaj_109800336				ccav_112510434							ceri_17G058000.1.p												cic_CICLE_v10002416mg, cic_CICLE_v10023373mg			cit_102608787, cit_107177178							cmax_111476564, cmax_111480319, cmax_111488725, cmax_111492228, cmax_111496462			cmo_103488058, cmo_103503587	cmos_111436347, cmos_111443136, cmos_111445951, cmos_111454730, cmos_111462591						cpap_110816700, cpap_110824995	cpep_111788613, cpep_111797357, cpep_111798987, cpep_111805930, cpep_111807358							cqi_110706575, cqi_110739103, cqi_110739112		crb_17883918, crb_17894431, crb_17897511				csat_104702603, csat_104707203, csat_104713496, csat_104719906, csat_104736912, csat_104740929, csat_104751712, csat_104756578, csat_104776347				csin_114277221, csin_114286931			csv_101203360, csv_101215652, csv_105435750											dcr_108201910	dct_110093871, dct_110097980, dct_110102155, dct_110113966, dct_110114332														dosa_Os03t0191200-01, dosa_Os11t0294400-01, dosa_Os12t0233100-01																			dzi_111287724, dzi_111287729, dzi_111301524, dzi_111307035, dzi_111311276, dzi_111314947									egr_104415982, egr_104451882	egt_105959359	egu_105038647, egu_105048625, egu_105051416																	eus_EUTSA_v10008815mg, eus_EUTSA_v10019097mg, eus_EUTSA_v10028969mg												fve_101299013		gab_108468049, gab_108472839, gab_108475503							ghi_107905117, ghi_107910234, ghi_107927339, ghi_107952048, ghi_107957751, ghi_121214410				gmx_100306574, gmx_100782646, gmx_100784445, gmx_102666313	gra_105770572, gra_105796400, gra_105797219	gsj_114381392, gsj_114384256, gsj_114409289, gsj_114415325						han_110912620		hbr_110641025, hbr_110658592, hbr_110668623, hbr_110672240									ini_109162013, ini_109169745			itr_115996998, itr_116012427	jcu_105629293, jcu_105630607	jre_108980388, jre_109003746, jre_109020902, jre_109020984						lang_109326140, lang_109329203, lang_109344280, lang_109359365													lja_Lj0g3v0163069.1							lsv_111921256											mcha_111005038, mcha_111009395, mcha_111018581				mdm_103437334, mdm_103453327		mesc_110606063, mesc_110608560, mesc_110613959, mesc_110627065					ming_122070327, ming_122070367, ming_122072147											mnt_21386934, mnt_21394308												mtr_MTR_3g074450, mtr_MTR_5g063720		mus_103973519, mus_103976092, mus_103976416, mus_103977377, mus_103988268, mus_103991427, mus_103991503, mus_103996444						nau_109215069, nau_109217725, nau_109223285			ncol_116251064, ncol_116258515															nnu_104605047, nnu_104605984			nsy_104210548, nsy_104224322, nsy_104235204	nta_107778343, nta_107793817, nta_107802316, nta_107806356, nta_107810472, nta_107826348		nto_104103717, nto_104107423, nto_108943465										obr_102700469, obr_102709974, obr_102720124			oeu_111374375, oeu_111374618, oeu_111374619, oeu_111376399, oeu_111409616								osa_4331905, osa_4350308, osa_9271581							palz_118030420, palz_118031390, palz_118040504, palz_118042664			pavi_110745797, pavi_110759575															pda_103701757, pda_103711252, pda_120113062			pdul_117615428, pdul_117616508		peq_110031126, peq_110032727, peq_110038171	peu_105107671, peu_105111206, peu_105119895, peu_105138424												phai_112872437, phai_112876080, phai_112884188																	pmum_103319639, pmum_103322510				pop_7462044, pop_7486601, pop_7489915, pop_7495152				pper_18790726, pper_18792051										psom_113278359, psom_113285394, psom_113315870, psom_113332065, psom_113334497, psom_113336183, psom_113347534, psom_113358210											pvir_120644282, pvir_120647028, pvir_120663798, pvir_120692432, pvir_120696992			pvu_PHAVU_008G173300g, pvu_PHAVU_009G030900g		pvy_116117463, pvy_116133429, pvy_116139130	pxb_103936414, pxb_103962200				qlo_115964010, qlo_115971064	qsu_112030439, qsu_112039575			rcn_112179916, rcn_112200744	rcu_8260280, rcu_8263066						rsz_108810306, rsz_108816162, rsz_108825855, rsz_108827685, rsz_108840678, rsz_108854605		sacu_s0007.g003730, sacu_s0007.g003742, sacu_s0008.g004010					sbi_8058189, sbi_8081904														sind_105158955	sita_101757141, sita_101757522, sita_101778794						sly_101246284, sly_101252482						soe_110778129	sot_102598137, sot_102605844			spen_107030559																tcc_18592163, tcc_18602513		tdc_119284767, tdc_119287681, tdc_119291347, tdc_119291731							thj_104800151, thj_104809714, thj_104816761																										twl_120009138, twl_120011419						var_108331035, var_108337428								vra_106761565, vra_106764190	vri_117906225, vri_117914827	vun_114162944, vun_114193916	vvi_100251518, vvi_100262645												zju_107420845, zju_107422169	zma_100193008, zma_100217211, zma_100277752, zma_100285731, zma_103650339
OG0013117																0021_g31999.t1									0035_Thupl.29381588s0013.1.p, 0035_Thupl.29381588s0013.2.p, 0035_Thupl.29381588s0013.3.p, 0035_Thupl.29381588s0013.4.p, 0035_Thupl.29381588s0013.5.p, 0035_Thupl.29381588s0013.6.p, 0035_Thupl.29381588s0013.7.p	0036_PGL00020422	0037_PAB00010766		0039_PPI00061597	0040_PSY00016381, 0040_PSY00028730	0041_PTA00008145	0042_PME00001373, 0042_PME00004492, 0042_PME00096777	0043_GMO00010572, 0043_GMO00020153, 0043_GMO00024398, 0043_GMO00029053	0044_TBA00006064, 0044_TBA00006065, 0044_TBA00012781	0045_CMI00012256	0046_GBI00021504, 0046_GBI00021505																									adu_107491693								ahf_112695122, ahf_112758860	aip_107647993					alsp_Aspi01Gene35883	aly_9322059									aof_109847283, aof_109848980						aprc_113861736							ath_AT2G20210	atr_18444105	ats_109770932								bdi_100822893						bhj_120085036							bna_106411756, bna_111197740		boe_106302028					brp_103828197, brp_117126461					bvg_104899423				cam_101511205	cann_107875321						ccaj_109796223				ccav_112508193							ceri_02G097700.1.p, ceri_02G097700.2.p, ceri_02G097700.3.p												cic_CICLE_v10019392mg			cit_102619806							cmax_111488203			cmo_103500467	cmos_111456584						cpap_110821763	cpep_111807525							cqi_110689656, cqi_110728070		crb_17890796				csat_104766818, csat_104773058, csat_109124797				csin_114268248, csin_114311249			csv_101206924											dcr_108205002, dcr_108225278, dcr_108225288	dct_110097350														dosa_Os12t0228900-01																			dzi_111305372									egr_104456563	egt_105950180	egu_105059159																	eus_EUTSA_v10001935mg												fve_101313464		gab_108489761							ghi_107916338, ghi_107924711, ghi_107924774				gmx_100794405, gmx_100817679	gra_105763660, gra_105803256	gsj_114400563, gsj_114406986						han_110899060		hbr_110643388									ini_109182724			itr_116025230	jcu_105644439	jre_108983733						lang_109357473													lja_Lj1g3v4538830.1, lja_Lj1g3v4538830.2, lja_Lj1g3v4538830.3							lsv_111907684											mcha_111018469				mdm_103445562		mesc_110628466					ming_122069845, ming_122092199											mnt_21399004												mtr_MTR_7g099450		mus_103988799						nau_109213835			ncol_116253424															nnu_104587649, nnu_109114035			nsy_104220702	nta_107779196, nta_107831435		nto_104096985										obr_102712319			oeu_111402708, oeu_111402719								osa_4351826							palz_118039645			pavi_110750108															pda_103706967			pdul_117637994		peq_110020893	peu_105118587												phai_112886932																	pmum_103334360				pop_7455705				pper_18767018			ppp_112284660							psom_113291251, psom_113329697, psom_113358307											pvir_120663784, pvir_120696979			pvu_PHAVU_001G168300g, pvu_PHAVU_004G074200g		pvy_116136779	pxb_103960315				qlo_115959845	qsu_111994469			rcn_112174043	rcu_8262782						rsz_108806476		sacu_s0120.g021361					sbi_8084228														sind_105165701	sita_101762404						sly_101267320			smo_SELMODRAFT_405633			soe_110796945	sot_102605986			spen_107021072																tcc_18613002		tdc_119353194, tdc_119362311							thj_104814544																										twl_119982796						var_108323008								vra_106757880	vri_117918477	vun_114192079	vvi_100261775												zju_107426804	zma_103650329
OG0002442																			0024_AagrBONN_evm.model.Sc2ySwM_369.295.1		0026_CepurGG1.2G097100.1.p, 0026_CepurGG1.3G002000.1.p		0029_Sphfalx0002s0138.1.p, 0029_Sphfalx0058s0010.1.p, 0029_Sphfalx0064s0092.1.p, 0029_Sphfalx0094s0021.1.p, 0029_Sphfalx0146s0008.1.p	0030_Sphmag04G151700.1.p, 0030_Sphmag06G099800.1.p, 0030_Sphmag13G058300.1.p, 0030_Sphmag18G041000.1.p, 0030_Sphmag18G041000.2.p, 0030_Sphmag18G041000.3.p, 0030_Sphmag18G041000.4.p	0035_Thupl.29377237s0001.1.p, 0035_Thupl.29377237s0004.1.p, 0035_Thupl.29377237s0005.1.p, 0035_Thupl.29379218s0004.1.p, 0035_Thupl.29379430s0005.1.p, 0035_Thupl.29380355s0006.1.p, 0035_Thupl.29380355s0007.1.p, 0035_Thupl.29380355s0008.1.p, 0035_Thupl.29380355s0008.2.p, 0035_Thupl.29381420s0018.1.p	0036_PGL00003970, 0036_PGL00007020, 0036_PGL00016894, 0036_PGL00017795, 0036_PGL00022375, 0036_PGL00022466, 0036_PGL00024281, 0036_PGL00027245	0037_PAB00000425, 0037_PAB00011973, 0037_PAB00016440, 0037_PAB00043673, 0037_PAB00051641, 0037_PAB00057133, 0037_PAB00066521	0038_PSI00000885, 0038_PSI00001225, 0038_PSI00007138, 0038_PSI00009233, 0038_PSI00015448, 0038_PSI00018033	0039_PPI00004857, 0039_PPI00008211, 0039_PPI00010251, 0039_PPI00038096, 0039_PPI00045108, 0039_PPI00064343, 0039_PPI00067575	0040_PSY00004292, 0040_PSY00012781, 0040_PSY00023612, 0040_PSY00023835, 0040_PSY00024153, 0040_PSY00025148, 0040_PSY00033334	0041_PTA00015264, 0041_PTA00022623		0043_GMO00003508		0045_CMI00004165, 0045_CMI00013007	0046_GBI00027103, 0046_GBI00029912																									adu_107469522, adu_107471534, adu_107473069, adu_107476155, adu_107477687, adu_107491896								ahf_112695257, ahf_112706945, ahf_112715702, ahf_112716602, ahf_112726599, ahf_112728771, ahf_112734473, ahf_112737452, ahf_112757947, ahf_112758563, ahf_112772515, ahf_112784030, ahf_112785053, ahf_112789522	aip_107611820, aip_107621574, aip_107624155, aip_107624430, aip_107626349, aip_107629779, aip_107646127					alsp_Aspi01Gene23874, alsp_Aspi01Gene35580	aly_9298788, aly_9300345, aly_9308062, aly_9308963, aly_9309318, aly_9310292, aly_9311716, aly_9313932, aly_9315651, aly_9320922									aof_109823989, aof_109825470, aof_109830385, aof_109836026, aof_109837774						aprc_113851066, aprc_113852714, aprc_113856325, aprc_113859731, aprc_113863394, aprc_113863475, aprc_113872075							ath_AT2G35960, ath_AT2G35970, ath_AT3G11660, ath_AT3G44220, ath_AT3G52470, ath_AT4G01410, ath_AT4G09590, ath_AT5G05657, ath_AT5G06330, ath_AT5G22200, ath_AT5G53730	atr_18424551, atr_18424552, atr_18444441	ats_109733846, ats_109733977, ats_109752017, ats_109753183, ats_109757612, ats_109763535, ats_109763848, ats_109765433, ats_109778127, ats_109781949								bdi_100823490, bdi_100824209, bdi_100826123, bdi_100830896, bdi_100837601, bdi_100838740, bdi_100842703, bdi_100844317						bhj_120069526, bhj_120072670, bhj_120086460, bhj_120088518, bhj_120092079, bhj_120092717							bna_106347688, bna_106364874, bna_106370232, bna_106370421, bna_106380959, bna_106388771, bna_106388776, bna_106390693, bna_106390697, bna_106394058, bna_106406667, bna_106407337, bna_106416504, bna_106424869, bna_106424889, bna_106425038, bna_106426339, bna_106426581, bna_106426582, bna_106427297, bna_106427299, bna_106434347, bna_106438375, bna_106438640, bna_106440053, bna_106440129, bna_106440130, bna_106442497, bna_106442966, bna_106445158, bna_106447351, bna_106447352, bna_106450449, bna_106452492, bna_111207636, bna_111212475, bna_111215734		boe_106303627, boe_106309994, boe_106315526, boe_106315553, boe_106316343, boe_106323035, boe_106323294, boe_106331531, boe_106331543, boe_106334198, boe_106336959, boe_106336993, boe_106342378, boe_106343518					brp_103836841, brp_103841178, brp_103844842, brp_103845565, brp_103846080, brp_103848066, brp_103851746, brp_103852018, brp_103856834, brp_103858812, brp_103860766, brp_103863462, brp_103865501, brp_103870322					bvg_104899843, bvg_104902693				cam_101495590, cam_101499150, cam_101501355, cam_101504290, cam_101507186, cam_101514442, cam_101515350	cann_107843718, cann_107845514, cann_107846472, cann_107848626, cann_107862998, cann_107874657						ccaj_109788759, ccaj_109789133, ccaj_109789296, ccaj_109797280, ccaj_109799062, ccaj_109804526, ccaj_109813993				ccav_112503185, ccav_112509820, ccav_112521593, ccav_112524130, ccav_112529888 NDR1/HIN1-like protein 1							ceri_30G026800.1.p												cic_CICLE_v10012768mg, cic_CICLE_v10022226mg, cic_CICLE_v10022290mg, cic_CICLE_v10029271mg			cit_102607257, cit_102622165, cit_102624660, cit_102630952							cmax_111471303, cmax_111471672, cmax_111472958, cmax_111474428, cmax_111478384, cmax_111481752, cmax_111484581, cmax_111490773, cmax_111491649, cmax_111498712			cmo_103483002, cmo_103483090, cmo_103486673, cmo_103491431, cmo_103500933, cmo_103501736	cmos_111433283, cmos_111434247, cmos_111442040, cmos_111446584, cmos_111448735, cmos_111450912, cmos_111459163, cmos_111459190, cmos_111463401						cpap_110806851, cpap_110810632, cpap_110817733, cpap_110823155	cpep_111777598, cpep_111781234, cpep_111784112, cpep_111791087, cpep_111795337, cpep_111795808, cpep_111800242, cpep_111800243, cpep_111801013, cpep_111804507							cqi_110683581, cqi_110688154, cqi_110692911, cqi_110714537, cqi_110727716, cqi_110730335, cqi_110731656		crb_17874640, crb_17881951, crb_17882846, crb_17884546, crb_17886322, crb_17887541, crb_17889901, crb_17890867				csat_104706508, csat_104708473, csat_104710882, csat_104711797, csat_104712964, csat_104725892, csat_104728753, csat_104736230, csat_104737639, csat_104737862, csat_104745392, csat_104761396, csat_104764922, csat_104768827, csat_104770546, csat_104775177, csat_104780274, csat_104785934, csat_104788686, csat_104790680, csat_104791502, csat_104792370, csat_109125036, csat_109125979				csin_114259250, csin_114267563, csin_114277269, csin_114286074, csin_114287623, csin_114294310, csin_114294755, csin_114306856, csin_114308829, csin_114311912, csin_114314162			csv_101206744, csv_101209545, csv_101212136, csv_101215966, csv_101216889, csv_101218212, csv_101220278											dcr_108192908, dcr_108208102, dcr_108208157, dcr_108213191, dcr_108213920, dcr_108214398, dcr_108215824, dcr_108219476, dcr_108222272, dcr_108224966, dcr_108226595, dcr_108226654, dcr_108226732, dcr_108227293	dct_110095621, dct_110095633, dct_110100955, dct_110114139, dct_110116350, dct_114579808														dosa_Os02t0538700-01, dosa_Os04t0416700-01, dosa_Os04t0685400-01, dosa_Os05t0367900-01, dosa_Os08t0102700-01, dosa_Os09t0532200-00, dosa_Os11t0157200-03, dosa_Os12t0159600-01																			dzi_111286022, dzi_111287603, dzi_111291069, dzi_111294254, dzi_111297139, dzi_111302066, dzi_111304384, dzi_111305993, dzi_111308676, dzi_111310948, dzi_111310949, dzi_111313360									egr_104420007, egr_104420870, egr_104421341, egr_104424241, egr_104426074, egr_104432193, egr_104437255, egr_104445313, egr_104447029	egt_105950006, egt_105956309, egt_105956813, egt_105958849, egt_105963599, egt_105967892, egt_105977315, egt_105977317	egu_105035820, egu_105035844, egu_105036199, egu_105038306, egu_105038307, egu_105038308, egu_105038445, egu_105043260, egu_105052073, egu_105054578, egu_105060421																	eus_EUTSA_v10010723mg, eus_EUTSA_v10010725mg, eus_EUTSA_v10014657mg, eus_EUTSA_v10015904mg, eus_EUTSA_v10015955mg, eus_EUTSA_v10017629mg, eus_EUTSA_v10021920mg, eus_EUTSA_v10029297mg												fve_101292938, fve_101296146, fve_101307348, fve_101309947		gab_108452369, gab_108455819, gab_108456098, gab_108456141, gab_108457927, gab_108461416, gab_108466058, gab_108469465, gab_108473039, gab_108473157, gab_108478466, gab_108485889							ghi_107889197, ghi_107889437, ghi_107891181, ghi_107891574, ghi_107899420, ghi_107904547, ghi_107906673, ghi_107909406, ghi_107912281, ghi_107923173, ghi_107923407, ghi_107924439, ghi_107925673, ghi_107928212, ghi_107934565, ghi_107935734, ghi_107945875, ghi_107948018, ghi_107948402, ghi_107956511, ghi_107956640				gmx_100306229, gmx_100500476, gmx_100780333, gmx_100781210, gmx_100783857, gmx_100784646, gmx_100788592, gmx_100792483, gmx_100795832, gmx_100804161, gmx_100812905, gmx_100813741, gmx_100818413, gmx_100819285	gra_105761703, gra_105763973, gra_105766607, gra_105771276, gra_105786297, gra_105791248, gra_105792948, gra_105799249, gra_105799626, gra_105801852, gra_105802849	gsj_114371173, gsj_114375028, gsj_114375517, gsj_114378347, gsj_114379411, gsj_114390255, gsj_114393864, gsj_114397974, gsj_114398150, gsj_114407262, gsj_114407841, gsj_114410228, gsj_114415626, gsj_114419181						han_110874452, han_110876008, han_110877181, han_110885915, han_110898192, han_110899882, han_110912882, han_110928347, han_110932604, han_110932605, han_110932606, han_110932609, han_110932610, han_110932611, han_110935147		hbr_110635686, hbr_110645472, hbr_110652496, hbr_110659071, hbr_110661490, hbr_110661643, hbr_110663100, hbr_110672674									ini_109150688, ini_109151187, ini_109160242, ini_109168984, ini_109172981, ini_109175049, ini_109181981, ini_109193149, ini_109193150, ini_109194031			itr_115997540, itr_116003747, itr_116005552, itr_116014090, itr_116015200, itr_116017172, itr_116017322, itr_116017573, itr_116030645	jcu_105635825, jcu_105641076, jcu_105642769	jre_108982134, jre_108982140, jre_108992289, jre_108992612, jre_109007530, jre_109011582, jre_109013536, jre_109020958, jre_118344473						lang_109327571, lang_109330690, lang_109336699, lang_109341796, lang_109343102, lang_109345740, lang_109348296, lang_109350847, lang_109351740, lang_109355939													lja_Lj0g3v0113659.1, lja_Lj0g3v0131259.1, lja_Lj1g3v1075660.1, lja_Lj1g3v4729300.1, lja_Lj1g3v4729320.1, lja_Lj1g3v5060670.1, lja_Lj2g3v3260160.1, lja_Lj3g3v1239920.1, lja_Lj3g3v2948650.1							lsv_111895121, lsv_111897410, lsv_111912154, lsv_111918460, lsv_111920385											mcha_111005806, mcha_111009167, mcha_111012675, mcha_111015429, mcha_111016143, mcha_111020645				mdm_103410226, mdm_103439941, mdm_103442671, mdm_103444357, mdm_103454154, mdm_114823078		mesc_110614027, mesc_110614525, mesc_110619565, mesc_110620214, mesc_110622233, mesc_110626299					ming_122057535, ming_122061393, ming_122061798, ming_122062956, ming_122063160, ming_122078607, ming_122080822, ming_122088580, ming_122088634, ming_122089605											mnt_21385343, mnt_21386786, mnt_21401782, mnt_21402560												mtr_MTR_1g057420, mtr_MTR_1g077880, mtr_MTR_2g086790, mtr_MTR_3g092790, mtr_MTR_4g051880, mtr_MTR_7g106050, mtr_MTR_7g106080, mtr_MTR_7g118270, mtr_MTR_8g024250		mus_103970760, mus_103973360, mus_103975055, mus_103981944, mus_103984940, mus_103988603, mus_103990040, mus_103990754, mus_103994985, mus_103995514, mus_103997401, mus_103999382, mus_103999993						nau_109223558, nau_109225338, nau_109229196, nau_109231059, nau_109242994, nau_109243875			ncol_116245982, ncol_116249941, ncol_116250265, ncol_116260665, ncol_116261889, ncol_116262833, ncol_116266719, ncol_116266984															nnu_104590019, nnu_104590026, nnu_104593351, nnu_104593359, nnu_104601375, nnu_104604641, nnu_104607446			nsy_104219064, nsy_104220017, nsy_104226072, nsy_104238462, nsy_104247741, nsy_104248252	nta_107780116, nta_107789484, nta_107794646, nta_107801714, nta_107801907, nta_107802107, nta_107803944, nta_107804558, nta_107806072, nta_107806934, nta_107816842, nta_107828867		nto_104089903, nto_104096064, nto_104100038, nto_104101200, nto_104108015, nto_104118105										obr_102700276, obr_102703676, obr_102706028, obr_102706805, obr_102711063, obr_102712059, obr_121054523, obr_121055375			oeu_111366038, oeu_111367737, oeu_111375766, oeu_111383086, oeu_111386450, oeu_111387871, oeu_111388765, oeu_111390628, oeu_111393976, oeu_111399779, oeu_111403528, oeu_111404676, oeu_111409908, oeu_111412268, oeu_111412660, oeu_111412853, oeu_111412854								osa_4329582, osa_4335811, osa_4337462, osa_4338569, osa_4344425, osa_4347673, osa_4349828, osa_4351561							palz_118027940, palz_118027941, palz_118027943, palz_118037810, palz_118039663, palz_118041182, palz_118043964, palz_118050669, palz_118053866, palz_118063464			pavi_110749546, pavi_110750039, pavi_110759143, pavi_110764065, pavi_110765234, pavi_110765235															pda_103695958, pda_103695960, pda_103697183, pda_103697963, pda_103699391, pda_103703140, pda_103714280, pda_103721836, pda_103724082, pda_103724083, pda_120105022, pda_120107382			pdul_117617739, pdul_117619246, pdul_117630273, pdul_117634741		peq_110019849, peq_110021170, peq_110022448, peq_110028233, peq_110038162, peq_110038649	peu_105110080, peu_105111634, peu_105116129, peu_105116642, peu_105117554, peu_105123906, peu_105124100, peu_105126247, peu_105135983, peu_105138253, peu_105141375, peu_105141376												phai_112881903, phai_112887458, phai_112887579, phai_112896184, phai_112900112, phai_112900135, phai_112900421, phai_112901907																	pmum_103333565, pmum_103341699, pmum_103343787, pmum_103343849, pmum_103344029				pop_112326252, pop_18100613, pop_7455365, pop_7464468, pop_7478803, pop_7488100, pop_7489313, pop_7493469				pper_18769583, pper_18772453, pper_18784755, pper_18786418										psom_113274698, psom_113292739, psom_113304776, psom_113306615, psom_113308893, psom_113321706											pvir_120640947, pvir_120642173, pvir_120643634, pvir_120655986, pvir_120658931, pvir_120663635, pvir_120668113, pvir_120679080, pvir_120682816, pvir_120683330, pvir_120686243, pvir_120696137, pvir_120696769, pvir_120703981, pvir_120711085			pvu_PHAVU_001G195000g, pvu_PHAVU_005G120900g, pvu_PHAVU_007G268600g, pvu_PHAVU_009G044900g, pvu_PHAVU_009G258400g, pvu_PHAVU_010G119800g, pvu_PHAVU_011G097900g		pvy_116109012, pvy_116138931, pvy_116142427, pvy_116146806, pvy_116146878	pxb_103940677, pxb_103943359, pxb_103951582, pxb_103956352, pxb_103960777, pxb_103961717, pxb_103963691				qlo_115954146, qlo_115955707, qlo_115960543, qlo_115978718	qsu_112003035, qsu_112008540, qsu_112022521, qsu_112026165			rcn_112182169, rcn_112183626, rcn_112184591, rcn_112193138	rcu_8263336, rcu_8269540, rcu_8275746, rcu_8285499						rsz_108806445, rsz_108809217, rsz_108810064, rsz_108816325, rsz_108817557, rsz_108825755, rsz_108825818, rsz_108831230, rsz_108834325, rsz_108836987, rsz_108839271, rsz_108839894, rsz_108846456, rsz_108847354, rsz_108848247, rsz_108849103, rsz_108854482, rsz_108856890							sbi_8054897, sbi_8058577, sbi_8061025, sbi_8062707, sbi_8067058, sbi_8073007, sbi_8073464, sbi_8076500														sind_105160275, sind_105161711, sind_105166788, sind_105170067, sind_105171017, sind_105173054, sind_105173984, sind_105173985	sita_101757999, sita_101761725, sita_101768882, sita_101772017, sita_101772513, sita_101775359, sita_101776142, sita_101777486, sita_101786529						sly_101245724, sly_101249693, sly_101250578, sly_101257972, sly_101262036, sly_101262567			smo_SELMODRAFT_16868, smo_SELMODRAFT_16870			soe_110775264, soe_110785685, soe_110793003, soe_110796633	sot_102581750, sot_102584448, sot_102589328, sot_102591975, sot_102602617, sot_102606257			spen_107002677, spen_107004186, spen_107008144, spen_107013720, spen_107023480, spen_107032421																tcc_18598383, tcc_18605863, tcc_18613888		tdc_119286330, tdc_119295443, tdc_119297162, tdc_119297659, tdc_119302384, tdc_119303859, tdc_119305359, tdc_119305947, tdc_119308213, tdc_119312562, tdc_119330435, tdc_119338253, tdc_119354147, tdc_119355123, tdc_119357189, tdc_119363329, tdc_119364245, tdc_119366478							thj_104799563, thj_104799944, thj_104809958, thj_104816616, thj_104824446, thj_104825744, thj_104827358																										twl_119981373, twl_119983891, twl_119986066, twl_119995698, twl_119998141, twl_120001477, twl_120003995, twl_120004635						var_108322258, var_108326635, var_108328187, var_108330824, var_108333661, var_108339953, var_108347136								vra_106753123, vra_106755848, vra_106757199, vra_106760200, vra_106772747, vra_106780344	vri_117916498, vri_117921063, vri_117932139, vri_117933531	vun_114162138, vun_114164611, vun_114166317, vun_114170073, vun_114185569, vun_114191740	vvi_100233032, vvi_100246840, vvi_100252904, vvi_100253908												zju_107410102, zju_107414922, zju_107423793, zju_107432260, zju_107433644	zma_100193113, zma_100216955, zma_100273203, zma_100282844, zma_100284250, zma_100284275, zma_100284961, zma_100501311, zma_103630213, zma_103641626
OG0013018															0020_GAQ89484.1			0023_ME000209S02945	0024_AagrBONN_evm.model.Sc2ySwM_344.3780.1, 0024_AagrBONN_evm.model.Sc2ySwM_344.3780.2, 0024_AagrBONN_evm.model.Sc2ySwM_344.3780.3	0025_Apun_evm.model.utg000028l.447.1, 0025_Apun_evm.model.utg000028l.447.2, 0025_Apun_evm.model.utg000028l.447.3, 0025_Apun_evm.model.utg000028l.447.4			0029_Sphfalx0102s0016.1.p	0030_Sphmag10G047400.1.p	0035_Thupl.29378903s0023.1.p		0037_PAB00023410, 0037_PAB00058521, 0037_PAB00059663		0039_PPI00015642	0040_PSY00019529	0041_PTA00023360, 0041_PTA00023361, 0041_PTA00023514	0042_PME00009694, 0042_PME00061879, 0042_PME00061880, 0042_PME00061881, 0042_PME00061883, 0042_PME00061884, 0042_PME00061886, 0042_PME00061887, 0042_PME00061888, 0042_PME00061890, 0042_PME00061891, 0042_PME00061892, 0042_PME00061894, 0042_PME00061897, 0042_PME00061898, 0042_PME00061900, 0042_PME00061901, 0042_PME00061903, 0042_PME00061904		0044_TBA00022882				Zyci1559_2826|UTEX1559_09305.1	Zyci1560_2315|UTEX1560_10090.1	Zyci6981a_3158|Zci_09604.1	Zyci6981b_20278|Zci1a_02492.1																				adu_107480080								ahf_112732964	aip_107633543					alsp_Aspi01Gene18591	aly_9307337									aof_109823559						aprc_113855719							ath_AT5G07380		ats_109738995	azfi_s0540.g076339							bdi_100834609						bhj_120081876							bna_106348122, bna_106419483, bna_106446076		boe_106318707					brp_103847063					bvg_104908337				cam_101491371	cann_107865863						ccaj_109813707				ccav_112510963							ceri_04G027200.1.p, ceri_04G027200.2.p, ceri_04G027200.3.p, ceri_04G027200.4.p												cic_CICLE_v10030919mg			cit_102615342							cmax_111489674			cmo_103495109	cmos_111447065						cpap_110820539	cpep_111785619, cpep_111792381							cqi_110698502, cqi_110705414, cqi_110726153		crb_17881081				csat_104734758, csat_104768945				csin_114267809			csv_101221059											dcr_108221156	dct_110100485														dosa_Os01t0103900-01																			dzi_111289299									egr_104447733	egt_105972319	egu_105050986																	eus_EUTSA_v10012911mg												fve_101314812		gab_108479427							ghi_107946634, ghi_107946907				gmx_100794173	gra_105764854	gsj_114420963						han_110873244		hbr_110635165, hbr_110659727									ini_109183057			itr_116010920	jcu_105648687							lang_109358361													lja_Lj4g3v2860630.1, lja_Lj4g3v2860630.2, lja_Lj4g3v2860640.1							lsv_111910780											mcha_111022510				mdm_103438757		mesc_110617086					ming_122075390																							mtr_MTR_8g095540		mus_103994788						nau_109226837			ncol_116257172															nnu_104592687			nsy_104225590	nta_107774421, nta_107815455		nto_104111717										obr_102713968			oeu_111385327								osa_4326452							palz_118028274			pavi_110757783															pda_103712357			pdul_117627810		peq_110032172	peu_105136607												phai_112891805																	pmum_103337913				pop_7456669				pper_18777713										psom_113271469, psom_113281271											pvir_120676462			pvu_PHAVU_002G279800g		pvy_116135745	pxb_103950759, pxb_103950784				qlo_115963145	qsu_112039806			rcn_112176438	rcu_8275461						rsz_108814860							sbi_8085049														sind_105165470	sita_101768682						sly_101248375			smo_SELMODRAFT_409610, smo_SELMODRAFT_415953			soe_110774684	sot_102599223			spen_107012917																tcc_18605234		tdc_119267001, tdc_119279329							thj_104819419																										twl_119986303						var_108337723								vra_106767910	vri_117925281	vun_114178395	vvi_100242180, vvi_104879038													zma_103634719
OG0000527																									0035_Thupl.28464356s0001.1.p, 0035_Thupl.28899363s0001.1.p, 0035_Thupl.29377170s0004.1.p, 0035_Thupl.29377170s0009.1.p, 0035_Thupl.29377170s0010.1.p, 0035_Thupl.29377170s0011.1.p, 0035_Thupl.29377170s0012.1.p, 0035_Thupl.29377170s0013.1.p, 0035_Thupl.29377170s0013.2.p, 0035_Thupl.29377170s0014.1.p, 0035_Thupl.29377170s0015.1.p, 0035_Thupl.29377170s0016.1.p, 0035_Thupl.29377170s0017.1.p, 0035_Thupl.29377170s0018.1.p, 0035_Thupl.29377170s0019.1.p, 0035_Thupl.29377170s0020.1.p, 0035_Thupl.29377170s0021.1.p, 0035_Thupl.29377324s0005.1.p, 0035_Thupl.29377324s0005.2.p, 0035_Thupl.29377858s0003.1.p, 0035_Thupl.29377879s0001.1.p, 0035_Thupl.29377879s0002.1.p, 0035_Thupl.29377879s0004.1.p, 0035_Thupl.29377879s0005.1.p, 0035_Thupl.29377879s0006.1.p, 0035_Thupl.29379896s0001.1.p, 0035_Thupl.29379896s0002.1.p, 0035_Thupl.29379896s0003.1.p, 0035_Thupl.29379896s0003.2.p, 0035_Thupl.29382164s0002.1.p, 0035_Thupl.29382164s0002.2.p, 0035_Thupl.29382351s0006.1.p, 0035_Thupl.29382351s0007.1.p	0036_PGL00000422, 0036_PGL00000473, 0036_PGL00017386, 0036_PGL00017642, 0036_PGL00020325, 0036_PGL00020945, 0036_PGL00021024, 0036_PGL00023044, 0036_PGL00026596, 0036_PGL00028764	0037_PAB00002052, 0037_PAB00022558, 0037_PAB00025089, 0037_PAB00032590, 0037_PAB00039108, 0037_PAB00043667, 0037_PAB00047009, 0037_PAB00047864, 0037_PAB00059942, 0037_PAB00064051, 0037_PAB00065253	0038_PSI00009281, 0038_PSI00009692, 0038_PSI00013305, 0038_PSI00014666, 0038_PSI00018930, 0038_PSI00018932	0039_PPI00000048, 0039_PPI00000842, 0039_PPI00009923, 0039_PPI00010413, 0039_PPI00010452, 0039_PPI00010785, 0039_PPI00011309, 0039_PPI00020760, 0039_PPI00022853, 0039_PPI00025336, 0039_PPI00035835, 0039_PPI00045652, 0039_PPI00055961, 0039_PPI00061500, 0039_PPI00063089, 0039_PPI00074390, 0039_PPI00075824	0040_PSY00000311, 0040_PSY00000432, 0040_PSY00000433, 0040_PSY00002178, 0040_PSY00029369	0041_PTA00000192, 0041_PTA00000193, 0041_PTA00001159, 0041_PTA00001160, 0041_PTA00014123, 0041_PTA00014375, 0041_PTA00019786, 0041_PTA00019787, 0041_PTA00024697, 0041_PTA00029000, 0041_PTA00029136, 0041_PTA00032021, 0041_PTA00043518, 0041_PTA00044268, 0041_PTA00045770, 0041_PTA00052212, 0041_PTA00052213, 0041_PTA00052214, 0041_PTA00061768, 0041_PTA00062254, 0041_PTA00064371, 0041_PTA00067396, 0041_PTA00072516, 0041_PTA00078954, 0041_PTA00080539, 0041_PTA00081428, 0041_PTA00081449, 0041_PTA00083511, 0041_PTA00083554	0042_PME00041653, 0042_PME00079118	0043_GMO00003697, 0043_GMO00018415	0044_TBA00026341, 0044_TBA00026684, 0044_TBA00029042	0045_CMI00009496	0046_GBI00013189, 0046_GBI00016617, 0046_GBI00028683, 0046_GBI00030109																									adu_107461849, adu_107463323, adu_107482439, adu_107482897, adu_107485740, adu_107485750, adu_107485760, adu_107485769, adu_107486586, adu_107486606, adu_107486625, adu_107495270, adu_110279830, adu_110280401, adu_110281461								ahf_112697503, ahf_112701672, ahf_112707918, ahf_112720827, ahf_112720829, ahf_112720830, ahf_112720831, ahf_112720832, ahf_112720833, ahf_112720834, ahf_112720837, ahf_112721889, ahf_112740884, ahf_112741337, ahf_112746900, ahf_112755727, ahf_112755728, ahf_112765484, ahf_112772908, ahf_112795605, ahf_112796045, ahf_112796081, ahf_112801527, ahf_112802905, ahf_112802924, ahf_112802943, ahf_112802951, ahf_112802958, ahf_112802969, ahf_112802988, ahf_112805907	aip_107605374, aip_107605375, aip_107613341, aip_107614055, aip_107617880, aip_107617977, aip_107630153, aip_107630164, aip_107630171, aip_107630179, aip_107630183, aip_107630193, aip_107630203, aip_107635967, aip_107638297, aip_107638727, aip_107640384, aip_107643530		ajm_119039044, ajm_119039045, ajm_119047226, ajm_119051821			alsp_Aspi01Gene09628, alsp_Aspi01Gene15306, alsp_Aspi01Gene18968, alsp_Aspi01Gene18969, alsp_Aspi01Gene18971, alsp_Aspi01Gene18975, alsp_Aspi01Gene18976, alsp_Aspi01Gene18978, alsp_Aspi01Gene18979, alsp_Aspi01Gene18980, alsp_Aspi01Gene18981, alsp_Aspi01Gene18982, alsp_Aspi01Gene18983, alsp_Aspi01Gene18984, alsp_Aspi01Gene18985, alsp_Aspi01Gene18987, alsp_Aspi01Gene18988, alsp_Aspi01Gene18989, alsp_Aspi01Gene47933, alsp_Aspi01Gene47934, alsp_Aspi01Gene53691	aly_110226985, aly_110227549, aly_110227729, aly_110229924, aly_9299461, aly_9303841, aly_9308728, aly_9308729, aly_9310843, aly_9310845, aly_9310846, aly_9310847, aly_9316231, aly_9319837, aly_9324086, aly_9325979									aof_109820324, aof_109822973, aof_109825355, aof_109826170, aof_109832154, aof_109835597, aof_109839439						aprc_113846622, aprc_113846872, aprc_113848496, aprc_113849530, aprc_113849672, aprc_113849870, aprc_113849919, aprc_113850451, aprc_113851153, aprc_113857207, aprc_113864624, aprc_113866217, aprc_113871691							ath_AT1G12090, ath_AT1G12100, ath_AT1G62500, ath_AT1G62510, ath_AT2G10940, ath_AT2G45180, ath_AT3G22120, ath_AT4G00165, ath_AT4G12470, ath_AT4G12480, ath_AT4G12490, ath_AT4G12500, ath_AT4G12510, ath_AT4G12520, ath_AT4G12530, ath_AT4G12545, ath_AT4G12550, ath_AT4G15160, ath_AT4G22460, ath_AT4G22470, ath_AT5G46890, ath_AT5G46900	atr_18430958, atr_18430961, atr_18437092, atr_18443236, atr_18443292, atr_18445489, atr_18446345, atr_18446346	ats_109734492, ats_109735360, ats_109735361, ats_109738152, ats_109738236, ats_109738237, ats_109739763, ats_109748665, ats_109754792, ats_109754799, ats_109754801, ats_109754802, ats_109754804, ats_109754805, ats_109754806, ats_109754807, ats_109754810, ats_109754811, ats_109754812, ats_109754814, ats_109754819, ats_109759539, ats_109759611, ats_109765214, ats_109765215, ats_109765225, ats_109765227, ats_109765423, ats_109769888, ats_109770175, ats_109770188, ats_109770189, ats_109770190, ats_109772220, ats_109777721, ats_109779557, ats_109779558, ats_109780596, ats_109780603, ats_109782227, ats_109782261, ats_109783956, ats_109783959, ats_109783969, ats_109783978, ats_109783989, ats_109785085, ats_109785086, ats_109785087, ats_109785088, ats_109785089, ats_109785090	azfi_s0105.g044968, azfi_s0173.g055843, azfi_s2146.g109607							bdi_100822556, bdi_100823177, bdi_100823483, bdi_100826099, bdi_100826407, bdi_100832392, bdi_100835599, bdi_100835808, bdi_100836115, bdi_100838009, bdi_100839363, bdi_100840356, bdi_100840668, bdi_100841351, bdi_100843854, bdi_100844014, bdi_104583695						bhj_120067840, bhj_120067981, bhj_120068035, bhj_120068146, bhj_120068206, bhj_120068226, bhj_120068356, bhj_120068359, bhj_120068535, bhj_120071903, bhj_120075168, bhj_120087174, bhj_120090211, bhj_120091341, bhj_120091919, bhj_120092828							bna_106345441, bna_106349053, bna_106349062, bna_106359303, bna_106359579, bna_106360177, bna_106360243, bna_106362030, bna_106362182, bna_106364446, bna_106364447, bna_106365691, bna_106366318, bna_106370685, bna_106372705, bna_106376244, bna_106376245, bna_106376393, bna_106379596, bna_106379598, bna_106379599, bna_106379744, bna_106379926, bna_106381633, bna_106382403, bna_106382527, bna_106387930, bna_106388223, bna_106388225, bna_106389392, bna_106390650, bna_106392222, bna_106392520, bna_106394318, bna_106396912, bna_106399247, bna_106400272, bna_106400287, bna_106400291, bna_106400296, bna_106400301, bna_106402888, bna_106405152, bna_106410086, bna_106411407, bna_106411542, bna_106417668, bna_106418062, bna_106418071, bna_106426548, bna_106428859, bna_106428861, bna_106438242, bna_106438773, bna_106439643, bna_106439813, bna_106443419, bna_106443818, bna_106443819, bna_106443820, bna_106443821, bna_106446416, bna_106449774, bna_111205895, bna_111210524, bna_111210993, bna_111213592, bna_111214612		boe_106293880, boe_106303017, boe_106304170, boe_106305303, boe_106307562, boe_106309885, boe_106310461, boe_106314518, boe_106316113, boe_106316437, boe_106316863, boe_106317104, boe_106317879, boe_106319339, boe_106320829, boe_106320977, boe_106321767, boe_106322131, boe_106322284, boe_106322623, boe_106326058, boe_106326488, boe_106331639, boe_106332314, boe_106332326, boe_106332937, boe_106333458, boe_106335451, boe_106336255, boe_106337709, boe_106341734, boe_106341735, boe_106343303, boe_106343465					brp_103827686, brp_103827687, brp_103827688, brp_103827689, brp_103833504, brp_103834859, brp_103836184, brp_103836185, brp_103837653, brp_103838389, brp_103838390, brp_103839566, brp_103839567, brp_103839883, brp_103839886, brp_103848198, brp_103858045, brp_103858162, brp_103858633, brp_103858635, brp_103858636, brp_103858637, brp_103858639, brp_103859935, brp_103860068, brp_103868143, brp_103868144, brp_103868204, brp_103868264, brp_103868355, brp_103869117, brp_103871056, brp_103872028, brp_117125833, brp_117125834, brp_117128076, brp_117128077, brp_117132058, brp_117132059					bvg_104885287, bvg_104892033, bvg_104892034, bvg_104892036, bvg_104892038, bvg_104892109, bvg_104892110, bvg_104892112, bvg_104892113, bvg_104892114, bvg_104892115, bvg_104895383, bvg_104901977, bvg_104905357, bvg_104907816, bvg_104907817, bvg_104907818, bvg_104907860, bvg_104908992, bvg_109134850, bvg_109134851, bvg_109134852				cam_101490169, cam_101491913, cam_101492998, cam_101495775, cam_101496097, cam_101496425, cam_101496585, cam_101496757, cam_101497066, cam_101497403, cam_101497736, cam_101501701, cam_101502029	cann_107840789, cann_107852556, cann_107852565, cann_107852576, cann_107852614, cann_107852673, cann_107852682, cann_107852689, cann_107852699, cann_107852707, cann_107857227, cann_107857336, cann_107863238, cann_107863443, cann_107867449, cann_107867459, cann_107868954, cann_107871515, cann_107872841, cann_107874905, cann_107876390						ccaj_109788345, ccaj_109789941, ccaj_109789960, ccaj_109789962, ccaj_109789963, ccaj_109790869, ccaj_109790871, ccaj_109790872, ccaj_109793569, ccaj_109794486, ccaj_109794730, ccaj_109794967, ccaj_109797110, ccaj_109807014, ccaj_109807016, ccaj_109808797, ccaj_109809023, ccaj_109809335, ccaj_109809396, ccaj_109809456, ccaj_109809724, ccaj_109809725, ccaj_109816564				ccav_112505900, ccav_112506815, ccav_112516905, ccav_112521136, ccav_112521168, ccav_112521194, ccav_112521202, ccav_112521309, ccav_112521310, ccav_112521595, ccav_112522910, ccav_112527163, ccav_112527164, ccav_112527187, ccav_112527188, ccav_112527398, ccav_112527513, ccav_112528370, ccav_112528371							ceri_18G056700.1.p, ceri_19G039500.1.p, ceri_1Z170000.1.p, ceri_1Z170100.1.p, ceri_1Z213300.1.p, ceri_22G081100.1.p, ceri_26G041500.1.p, ceri_26G041500.2.p, ceri_27G037800.1.p, ceri_27G037900.1.p, ceri_27G038000.1.p, ceri_27G038100.1.p, ceri_27G038200.1.p, ceri_27G038300.1.p, ceri_27G038400.1.p, ceri_27G038500.1.p, ceri_27G038600.1.p, ceri_27G038700.1.p, ceri_27G038800.1.p, ceri_27G039000.1.p												cic_CICLE_v10003103mg, cic_CICLE_v10003352mg, cic_CICLE_v10003365mg, cic_CICLE_v10004008mg, cic_CICLE_v10009567mg, cic_CICLE_v10009892mg, cic_CICLE_v10011766mg, cic_CICLE_v10011810mg, cic_CICLE_v10012789mg, cic_CICLE_v10013074mg, cic_CICLE_v10013358mg, cic_CICLE_v10013360mg, cic_CICLE_v10013560mg, cic_CICLE_v10013746mg, cic_CICLE_v10021835mg, cic_CICLE_v10022825mg, cic_CICLE_v10022832mg, cic_CICLE_v10022835mg, cic_CICLE_v10022839mg, cic_CICLE_v10022937mg, cic_CICLE_v10024106mg, cic_CICLE_v10024132mg, cic_CICLE_v10027482mg			cit_102612229, cit_102616466, cit_102617570, cit_102617861, cit_102618145, cit_102618428, cit_102620067, cit_102627085, cit_102628646, cit_102630429, cit_107174465, cit_107174470, cit_107174471, cit_107176166, cit_107176167, cit_112498201							cmax_111465141, cmax_111466144, cmax_111468965, cmax_111468966, cmax_111468967, cmax_111468968, cmax_111468969, cmax_111468971, cmax_111468975, cmax_111469140, cmax_111469143, cmax_111471317, cmax_111471325, cmax_111471919, cmax_111480408, cmax_111482418, cmax_111485263, cmax_111490990, cmax_111494374, cmax_111496356, cmax_111498481, cmax_111498509, cmax_111498533, cmax_111498535, cmax_111498536			cmo_103482620, cmo_103482621, cmo_103482622, cmo_103482623, cmo_103482624, cmo_103482625, cmo_103482626, cmo_103482627, cmo_103482628, cmo_103482629, cmo_103482630, cmo_103487418, cmo_103488322, cmo_103490901, cmo_103490902, cmo_103490903, cmo_103490904, cmo_103491122, cmo_103497659, cmo_103502467	cmos_111430193, cmos_111430196, cmos_111430197, cmos_111430198, cmos_111430343, cmos_111430344, cmos_111430349, cmos_111430351, cmos_111430361, cmos_111430364, cmos_111430365, cmos_111430368, cmos_111430370, cmos_111431067, cmos_111441146, cmos_111441821, cmos_111442836, cmos_111443421, cmos_111445491, cmos_111446272, cmos_111447971, cmos_111447980, cmos_111447988, cmos_111448592, cmos_111448770, cmos_111448805, cmos_111449335, cmos_111449398, cmos_111449610, cmos_111449616, cmos_111449686, cmos_111449700, cmos_111449769, cmos_111449779, cmos_111449877, cmos_111449887, cmos_111449962, cmos_111450005, cmos_111450021, cmos_111450036, cmos_111450230, cmos_111450405, cmos_111450447, cmos_111450618, cmos_111451021, cmos_111451042, cmos_111454269, cmos_111459184, cmos_111461860, cmos_111464453						cpap_110815254, cpap_110815769, cpap_110821823, cpap_110822255, cpap_110825034, cpap_110826139, cpap_110826144, cpap_110826145, cpap_110826147, cpap_110826148	cpep_111779072, cpep_111779628, cpep_111786297, cpep_111787222, cpep_111788530, cpep_111792108, cpep_111795657, cpep_111799314, cpep_111800634, cpep_111800635, cpep_111800636, cpep_111800701, cpep_111800714, cpep_111808944, cpep_111809082, cpep_111809083, cpep_111809088, cpep_111809090, cpep_111809193, cpep_111809205, cpep_111809207, cpep_111809212, cpep_111809217, cpep_111809220, cpep_111809222, cpep_111810744							cqi_110681958, cqi_110695121, cqi_110704627, cqi_110704628, cqi_110704629, cqi_110704630, cqi_110704631, cqi_110704632, cqi_110705310, cqi_110707994, cqi_110713899, cqi_110714820, cqi_110721465, cqi_110725512, cqi_110725514, cqi_110725590, cqi_110732250, cqi_110732760, cqi_110732761, cqi_110732762, cqi_110732763, cqi_110732764, cqi_110733726		crb_111831453, crb_111831487, crb_17874578, crb_17874874, crb_17874888, crb_17875534, crb_17875958, crb_17876995, crb_17877158, crb_17877492, crb_17878724, crb_17881334, crb_17881337, crb_17881619, crb_17881631, crb_17881717, crb_17881801, crb_17881813, crb_17882057, crb_17882106, crb_17882258, crb_17882349, crb_17882802, crb_17883673, crb_17883921, crb_17884383, crb_17884400, crb_17884460, crb_17884462, crb_17889433, crb_17891641, crb_17894013, crb_17896260, crb_17898134, crb_17899371				csat_104700116, csat_104703855, csat_104703857, csat_104707538, csat_104707539, csat_104707540, csat_104707544, csat_104707545, csat_104707546, csat_104707548, csat_104707549, csat_104707550, csat_104707551, csat_104707677, csat_104709747, csat_104714587, csat_104714588, csat_104716137, csat_104716146, csat_104716155, csat_104716163, csat_104717428, csat_104717437, csat_104717446, csat_104717452, csat_104717463, csat_104717480, csat_104717488, csat_104717498, csat_104717509, csat_104717518, csat_104717520, csat_104718071, csat_104720362, csat_104722797, csat_104723638, csat_104724681, csat_104724682, csat_104731261, csat_104731263, csat_104732134, csat_104737257, csat_104737258, csat_104737259, csat_104737262, csat_104737263, csat_104737264, csat_104737267, csat_104737268, csat_104737269, csat_104738423, csat_104738427, csat_104738446, csat_104738447, csat_104739860, csat_104739861, csat_104746657, csat_104746658, csat_104747254, csat_104748299, csat_104752907, csat_104752908, csat_104755473, csat_104755474, csat_104766611, csat_104770936, csat_104770946, csat_104770954, csat_104770964, csat_104771957, csat_104771958, csat_104771959, csat_104783069, csat_104784815, csat_104787131, csat_104793474, csat_109126038, csat_109126047, csat_109126089, csat_109127187, csat_109127189, csat_109127190, csat_109127695, csat_109128801, csat_109130036, csat_109130566, csat_109130567, csat_109130568, csat_109132013, csat_109132085				csin_114259082, csin_114259977, csin_114260430, csin_114263181, csin_114269184, csin_114273029, csin_114273808, csin_114273809, csin_114273811, csin_114273812, csin_114274952, csin_114274953, csin_114282008, csin_114284492, csin_114293177, csin_114293318, csin_114296427, csin_114299520, csin_114299978, csin_114302924, csin_114303372, csin_114306700, csin_114309186, csin_114309188, csin_114309203, csin_114313194, csin_114313195, csin_114313200, csin_114317315, csin_114323373			csv_101202874, csv_101204286, csv_101204493, csv_101206483, csv_101206726, csv_101206964, csv_101207206, csv_101207453, csv_101212348, csv_101215666, csv_101217924, csv_101220551, csv_101220939, csv_101223145, csv_105435063, csv_105435284, csv_105435443, csv_105435444, csv_116404068											dcr_108197474, dcr_108197652, dcr_108197870, dcr_108198236, dcr_108198237, dcr_108198238, dcr_108201117, dcr_108201119, dcr_108201120, dcr_108201345, dcr_108201346, dcr_108201347, dcr_108201348, dcr_108201349, dcr_108201350, dcr_108201352, dcr_108201353, dcr_108202182, dcr_108202366, dcr_108206077, dcr_108206165, dcr_108206658, dcr_108206675, dcr_108206735, dcr_108206784, dcr_108206847, dcr_108206874, dcr_108206889, dcr_108207626, dcr_108207869, dcr_108207870, dcr_108207872, dcr_108207873, dcr_108207874, dcr_108207875, dcr_108207876, dcr_108208003, dcr_108208315, dcr_108209058, dcr_108209059, dcr_108209060, dcr_108209061, dcr_108209062, dcr_108213438, dcr_108215161, dcr_108216805, dcr_108226315, dcr_108226554	dct_110092853, dct_110093376, dct_110094263, dct_110094858, dct_110110953, dct_110111669, dct_110112234, dct_110113173, dct_110113177														dosa_Os02t0662000-01, dosa_Os02t0662100-01, dosa_Os03t0103100-01, dosa_Os03t0103200-01, dosa_Os03t0103300-00, dosa_Os04t0554500-00, dosa_Os04t0554600-00, dosa_Os04t0554800-01, dosa_Os04t0612500-01, dosa_Os04t0644400-01, dosa_Os06t0104800-00, dosa_Os06t0168700-01, dosa_Os06t0538100-00, dosa_Os06t0643500-01, dosa_Os08t0364400-00, dosa_Os08t0488100-00, dosa_Os10t0178000-00, dosa_Os10t0349300-01, dosa_Os10t0349400-00, dosa_Os10t0349600-00, dosa_Os10t0349900-01, dosa_Os10t0551700-01, dosa_Os10t0551800-00, dosa_Os10t0551900-01, dosa_Os10t0552200-01, dosa_Os10t0552600-01, dosa_Os10t0552700-01, dosa_Os10t0552800-01																			dzi_111277239, dzi_111283704, dzi_111285522, dzi_111286641, dzi_111286673, dzi_111286679, dzi_111289969, dzi_111290054, dzi_111300299, dzi_111300442, dzi_111304071, dzi_111304232, dzi_111305516, dzi_111305638, dzi_111305900, dzi_111305901, dzi_111306290, dzi_111309614, dzi_111309615, dzi_111309936, dzi_111313274, dzi_111313543									egr_104427337, egr_104430815, egr_104430920, egr_104431446, egr_104436828, egr_104437661, egr_104441892, egr_104441894, egr_104441895, egr_104441896, egr_104442265, egr_104442266, egr_104443701, egr_104443704, egr_104443705, egr_108959234	egt_105949481, egt_105949813, egt_105949814, egt_105951870, egt_105963683, egt_105965874, egt_105965878, egt_105965879, egt_105965880, egt_105965883, egt_105965889, egt_105965894, egt_105971594, egt_105971596, egt_105972162, egt_105977079	egu_105033475, egu_105033476, egu_105033477, egu_105033565, egu_105033566, egu_105037980, egu_105039045, egu_105039707, egu_105039755, egu_105043614, egu_105043615, egu_105043616, egu_105054016, egu_105054017, egu_105054018																	eus_EUTSA_v10001071mg, eus_EUTSA_v10001072mg, eus_EUTSA_v10001680mg, eus_EUTSA_v10009061mg, eus_EUTSA_v10009083mg, eus_EUTSA_v10022809mg, eus_EUTSA_v10023531mg, eus_EUTSA_v10023747mg, eus_EUTSA_v10025987mg, eus_EUTSA_v10026536mg, eus_EUTSA_v10029036mg, eus_EUTSA_v10029038mg, eus_EUTSA_v10029040mg, eus_EUTSA_v10029045mg, eus_EUTSA_v10029060mg, eus_EUTSA_v10029074mg, eus_EUTSA_v10029313mg, eus_EUTSA_v10029497mg, eus_EUTSA_v10029528mg												fve_101303066, fve_101303363, fve_101306591, fve_101307272, fve_101309478, fve_101311189, fve_101311476, fve_101311761, fve_101313413, fve_101314010		gab_108450933, gab_108451822, gab_108452086, gab_108452128, gab_108452495, gab_108453559, gab_108453739, gab_108454488, gab_108454693, gab_108461616, gab_108462920, gab_108463022, gab_108463074, gab_108463425, gab_108463457, gab_108463472, gab_108465245, gab_108465380, gab_108468057, gab_108468854, gab_108469232, gab_108469827, gab_108470753, gab_108476671, gab_108477021, gab_108478830, gab_108481714, gab_108482640, gab_108482724							ghi_107886103, ghi_107888409, ghi_107890645, ghi_107893450, ghi_107894595, ghi_107896518, ghi_107903053, ghi_107903184, ghi_107904455, ghi_107904456, ghi_107905652, ghi_107907538, ghi_107909209, ghi_107911560, ghi_107912221, ghi_107912222, ghi_107912223, ghi_107912224, ghi_107912225, ghi_107912413, ghi_107912653, ghi_107916010, ghi_107916018, ghi_107916024, ghi_107922776, ghi_107923064, ghi_107923179, ghi_107923635, ghi_107923787, ghi_107924460, ghi_107924461, ghi_107929333, ghi_107929337, ghi_107929368, ghi_107929369, ghi_107929370, ghi_107937311, ghi_107945605, ghi_107946937, ghi_107946938, ghi_107953769, ghi_121204755, ghi_121207617, ghi_121207619, ghi_121217457, ghi_121219247, ghi_121222050, ghi_121222491, ghi_121222492, ghi_121223610, ghi_121232133				gmx_100305616, gmx_100306307, gmx_100306451, gmx_100499693, gmx_100499716, gmx_100500016, gmx_100500033, gmx_100500124, gmx_100500229, gmx_100500518, gmx_100526941, gmx_100527330, gmx_100527767, gmx_100527818, gmx_100777903, gmx_100779303, gmx_100783327, gmx_100792196, gmx_100792715, gmx_100798361, gmx_100801451, gmx_100801985, gmx_100802510, gmx_100804198, gmx_100805840, gmx_100807391, gmx_100808460, gmx_100812759, gmx_102666478, gmx_106794288, gmx_547594, gmx_547928	gra_105763784, gra_105765132, gra_105765133, gra_105770007, gra_105770927, gra_105775332, gra_105775586, gra_105775588, gra_105775887, gra_105775891, gra_105775899, gra_105776781, gra_105778708, gra_105783903, gra_105789635, gra_105791030, gra_105792085, gra_105792087, gra_105792088, gra_105792092, gra_105792853, gra_105793678, gra_105800272, gra_105801945, gra_105801947, gra_105801949, gra_105801950, gra_105801951, gra_105801952, gra_105801953, gra_105801954, gra_105803478	gsj_114367220, gsj_114367451, gsj_114368153, gsj_114382150, gsj_114382984, gsj_114387117, gsj_114387340, gsj_114392125, gsj_114392171, gsj_114392347, gsj_114392484, gsj_114392549, gsj_114392746, gsj_114392917, gsj_114393778, gsj_114393779, gsj_114393780, gsj_114402183, gsj_114402184, gsj_114403313, gsj_114408947, gsj_114412146, gsj_114412147, gsj_114412148, gsj_114412149, gsj_114412150, gsj_114412151, gsj_114412152, gsj_114412153, gsj_114413157, gsj_114414965						han_110864283, han_110864284, han_110864285, han_110864286, han_110864288, han_110865642, han_110886739, han_110892316, han_110898024, han_110898025, han_110900967, han_110920852, han_110920859, han_110921396, han_110923538, han_110924223, han_110926201, han_110926333, han_110926482, han_110926483, han_110930599, han_110940772, han_110940786, han_110942983		hbr_110638264, hbr_110638288, hbr_110638289, hbr_110640871, hbr_110640878, hbr_110641731, hbr_110650352, hbr_110650355, hbr_110653033, hbr_110654021, hbr_110654674, hbr_110654865, hbr_110654910, hbr_110655425, hbr_110655427, hbr_110655428, hbr_110655429, hbr_110655430, hbr_110655484, hbr_110655485, hbr_110660054, hbr_110663024, hbr_110668844, hbr_110672736									ini_109151117, ini_109151253, ini_109152050, ini_109152694, ini_109152835, ini_109155773, ini_109166902, ini_109166903, ini_109166906, ini_109169513, ini_109172323, ini_109178794, ini_109186182, ini_109186315, ini_109186772, ini_109188408, ini_109189746, ini_109191478, ini_109193895, ini_109194063, ini_109194064			itr_115997218, itr_115999818, itr_115999819, itr_115999820, itr_116000152, itr_116000153, itr_116001583, itr_116001751, itr_116002475, itr_116002520, itr_116002553, itr_116002813, itr_116002893, itr_116006936, itr_116007125, itr_116007700, itr_116013034, itr_116013720, itr_116014194, itr_116014305, itr_116021305, itr_116027850, itr_116027934, itr_116028095, itr_116030651	jcu_105637420, jcu_105637619, jcu_105641286, jcu_105643155, jcu_105643156, jcu_105646004, jcu_105646005, jcu_105646006, jcu_105646007, jcu_105646008, jcu_105646010, jcu_105646011, jcu_105646012, jcu_105646013, jcu_105646014, jcu_105646015, jcu_105646091, jcu_105646093	jre_108992180, jre_108995655, jre_108996790, jre_108998625, jre_109002793, jre_109011529, jre_109011537, jre_109011545, jre_109013116, jre_109015757, jre_109016453, jre_109020026						lang_109328120, lang_109329518, lang_109331018, lang_109331541, lang_109341100, lang_109341636, lang_109343591, lang_109345829, lang_109350039, lang_109350040, lang_109350041, lang_109350042, lang_109350043, lang_109350045, lang_109350736, lang_109350817, lang_109350818, lang_109354592, lang_109357309, lang_109360736, lang_109362598													lja_Lj0g3v0200859.1, lja_Lj0g3v0201339.1, lja_Lj0g3v0259709.1, lja_Lj0g3v0265359.1, lja_Lj0g3v0299689.1, lja_Lj0g3v0346339.1, lja_Lj1g3v1888500.1, lja_Lj3g3v2809690.1, lja_Lj3g3v2809710.1, lja_Lj4g3v0148840.1, lja_Lj4g3v1274980.1, lja_Lj4g3v1285050.1, lja_Lj4g3v1881900.1, lja_Lj5g3v0529330.1, lja_Lj6g3v1720560.1							lsv_111877070, lsv_111877633, lsv_111877678, lsv_111878241, lsv_111879795, lsv_111879796, lsv_111879809, lsv_111879817, lsv_111881849, lsv_111883128, lsv_111886865, lsv_111886887, lsv_111886938, lsv_111890207, lsv_111890208, lsv_111890209, lsv_111891823, lsv_111896751, lsv_111903336, lsv_111903337, lsv_111903338, lsv_111903339, lsv_111904702, lsv_111904703, lsv_111904704, lsv_111905055, lsv_111905056, lsv_111912046, lsv_111912047, lsv_111919370, lsv_122194714, lsv_122195136											mcha_111004958, mcha_111005518, mcha_111014420, mcha_111021354, mcha_111021385, mcha_111021392, mcha_111021395, mcha_111021974, mcha_111021978, mcha_111021979, mcha_111024153				mdm_103400077, mdm_103405124, mdm_103405125, mdm_103417982, mdm_103419994, mdm_103429364, mdm_103432157, mdm_103439449, mdm_103443282, mdm_103452027, mdm_103454758, mdm_103454759, mdm_103456214		mesc_110604018, mesc_110608246, mesc_110608680, mesc_110609222, mesc_110610143, mesc_110615118, mesc_110616987, mesc_110618980, mesc_110619532, mesc_110619541, mesc_110621116, mesc_110622135, mesc_110622145, mesc_110622153, mesc_110622214, mesc_110622225, mesc_110623342, mesc_110629009, mesc_110629797, mesc_110630923					ming_122061728, ming_122063325, ming_122069737, ming_122069745, ming_122069752, ming_122077500, ming_122081548, ming_122082570, ming_122082571, ming_122082668, ming_122082788, ming_122086524											mnt_112094803, mnt_21391864, mnt_21392644, mnt_21394448, mnt_21402000, mnt_21402002, mnt_21402003, mnt_21403752, mnt_21403753, mnt_21403754												mtr_MTR_1g012630, mtr_MTR_1g012690, mtr_MTR_1g012700, mtr_MTR_1g012710, mtr_MTR_2g026760, mtr_MTR_2g026920, mtr_MTR_2g026930, mtr_MTR_3g082100, mtr_MTR_3g106740, mtr_MTR_3g106750, mtr_MTR_4g101260, mtr_MTR_4g101270, mtr_MTR_4g101280, mtr_MTR_4g101310, mtr_MTR_4g101330, mtr_MTR_4g108150, mtr_MTR_4g115360, mtr_MTR_5g012340, mtr_MTR_5g012380		mus_103969199, mus_103970377, mus_103972013, mus_103974852, mus_103974948, mus_103977260, mus_103982443, mus_103982626, mus_103982627, mus_103982628, mus_103982629, mus_103982806, mus_103983334, mus_103983515, mus_103985023, mus_103985640, mus_103986825, mus_103986828, mus_103992849, mus_103995598, mus_103995600, mus_103998460						nau_109209132, nau_109211659, nau_109213697, nau_109215093, nau_109215095, nau_109215096, nau_109219705, nau_109220612, nau_109220613, nau_109228274, nau_109228304, nau_109231215, nau_109231842, nau_109233804, nau_109233805, nau_109234457, nau_109240099, nau_109240109, nau_109240337, nau_109240691, nau_109243418, nau_109244041			ncol_116250921, ncol_116250923, ncol_116252201, ncol_116252278, ncol_116252315, ncol_116253271, ncol_116253464, ncol_116253858, ncol_116255785, ncol_116265282, ncol_116265975, ncol_116265989, ncol_116266071, ncol_116266184, ncol_116267638															nnu_104586134, nnu_104592500, nnu_104592502, nnu_104598557, nnu_104598558, nnu_104598559, nnu_104598560, nnu_104598561, nnu_104599744, nnu_104600442, nnu_104602308, nnu_104602310, nnu_104602311, nnu_104602312, nnu_104609389, nnu_104611422			nsy_104212260, nsy_104225448, nsy_104231029, nsy_104231412, nsy_104231811, nsy_104232051, nsy_104233871, nsy_104235379, nsy_104240277, nsy_104240757, nsy_104241161, nsy_104242032, nsy_104242411, nsy_104242413, nsy_104242755, nsy_104242756, nsy_104242757, nsy_104244514, nsy_104244515, nsy_104244743, nsy_104247008, nsy_104247326, nsy_104247492, nsy_104250054	nta_107762897, nta_107764064, nta_107764233, nta_107764885, nta_107770843, nta_107772589, nta_107773113, nta_107776669, nta_107777574, nta_107781812, nta_107783721, nta_107786959, nta_107788809, nta_107788934, nta_107791778, nta_107792217, nta_107800677, nta_107800979, nta_107803900, nta_107803901, nta_107805996, nta_107806334, nta_107807054, nta_107807939, nta_107810309, nta_107811263, nta_107812631, nta_107813509, nta_107813878, nta_107815767, nta_107817575, nta_107819904, nta_107819905, nta_107820187, nta_107824629, nta_107824631, nta_107824730, nta_107824737, nta_107827031, nta_107828311		nto_104087257, nto_104088586, nto_104089946, nto_104091781, nto_104091788, nto_104092035, nto_104094616, nto_104095932, nto_104097073, nto_104097698, nto_104101332, nto_104102068, nto_104102744, nto_104104590, nto_104105501, nto_104106875, nto_104108966, nto_104109014, nto_104110071, nto_104111283, nto_104111284, nto_104112944, nto_104114857, nto_104116819, nto_104120221										obr_102699756, obr_102700032, obr_102703064, obr_102703337, obr_102703617, obr_102703900, obr_102706838, obr_102707115, obr_102707154, obr_102712370, obr_102713903, obr_102714132, obr_102714410, obr_102715245, obr_102715474, obr_102715752, obr_102716352, obr_102716600, obr_102722088, obr_102722369, obr_121055577			oeu_111368333, oeu_111370381, oeu_111374274, oeu_111374275, oeu_111374277, oeu_111374278, oeu_111374281, oeu_111374282, oeu_111374283, oeu_111376083, oeu_111376084, oeu_111377110, oeu_111378792, oeu_111378799, oeu_111387402, oeu_111388789, oeu_111389267, oeu_111389916, oeu_111399200, oeu_111399368, oeu_111402775, oeu_111409525								osa_107275873, osa_107277753, osa_107277856, osa_107278286, osa_107278293, osa_4330226, osa_4330227, osa_4331301, osa_4331302, osa_4331303, osa_4336614, osa_4336615, osa_4336616, osa_4336964, osa_4337187, osa_4340259, osa_4341639, osa_4348381, osa_4348382, osa_4349323, osa_4349324, osa_4349325, osa_4349326, osa_4349327, osa_4349329, osa_4349330, osa_4349331, osa_4349341, osa_9267484, osa_9269741, osa_9272463							palz_118028594, palz_118028595, palz_118032591, palz_118036000, palz_118036001, palz_118037252, palz_118039046, palz_118041356, palz_118050367, palz_118051247, palz_118058457, palz_118058458, palz_118058459			pavi_110745110, pavi_110745112, pavi_110745113, pavi_110745114, pavi_110748521, pavi_110750756, pavi_110750778, pavi_110752609, pavi_110763754, pavi_110765126, pavi_110765129, pavi_110765130, pavi_110765133, pavi_110765134, pavi_110767377															pda_103697564, pda_103704398, pda_103705142, pda_103705143, pda_103705144, pda_103705145, pda_103712152, pda_103712153, pda_103712154, pda_103719538, pda_103719547, pda_103720686, pda_103720687, pda_108511777, pda_113463015, pda_120109610, pda_120110274			pdul_117612967, pdul_117612971, pdul_117613309, pdul_117615057, pdul_117618241, pdul_117618243, pdul_117619520, pdul_117619532, pdul_117619643, pdul_117619959, pdul_117622160, pdul_117626936, pdul_117627787, pdul_117628108, pdul_117628194, pdul_117635872		peq_110023298, peq_110031364, peq_110031400, peq_110031404, peq_110031540, peq_110031544, peq_110031873, peq_110034588, peq_110036470	peu_105108415, peu_105108757, peu_105109392, peu_105121047, peu_105121378, peu_105121379, peu_105121380, peu_105122645, peu_105131915, peu_105132271, peu_105132272, peu_105134039, peu_105134594, peu_105136139												phai_112874615, phai_112874941, phai_112875944, phai_112876083, phai_112877035, phai_112877712, phai_112877733, phai_112881053, phai_112881054, phai_112881055, phai_112881056, phai_112889366, phai_112889575, phai_112890256, phai_112892624, phai_112892960, phai_112894602, phai_112900186, phai_112900224, phai_112900677, phai_112900803, phai_112900804, phai_112900884, phai_112901699																	pmum_103319713, pmum_103329073, pmum_103331718, pmum_103331719, pmum_103331721, pmum_103331722, pmum_103331759, pmum_103331760, pmum_103337188, pmum_103337190, pmum_103337191, pmum_103337192, pmum_103337194, pmum_103341118				pop_112326113, pop_112327516, pop_112327850, pop_112328050, pop_18093971, pop_18093972, pop_18093974, pop_18094629, pop_18097015, pop_18099742, pop_18104607, pop_18105181, pop_7453712, pop_7458376, pop_7458486, pop_7465518, pop_7468648, pop_7470074, pop_7474675				pper_109947416, pper_109949301, pper_18771665, pper_18777926, pper_18777944, pper_18778004, pper_18783170, pper_18785151, pper_18785901, pper_18787663, pper_18791568										psom_113274187, psom_113282771, psom_113293249, psom_113299298, psom_113305162, psom_113341591, psom_113341599, psom_113341601, psom_113348296, psom_113349068, psom_113355857, psom_113358572, psom_113362072, psom_113362075											pvir_120641747, pvir_120641960, pvir_120641963, pvir_120642725, pvir_120642726, pvir_120642727, pvir_120642728, pvir_120642729, pvir_120642731, pvir_120647637, pvir_120651720, pvir_120651741, pvir_120651742, pvir_120651743, pvir_120653683, pvir_120654100, pvir_120654101, pvir_120654103, pvir_120654185, pvir_120654187, pvir_120654193, pvir_120655738, pvir_120655748, pvir_120655982, pvir_120655983, pvir_120656715, pvir_120656743, pvir_120656745, pvir_120656798, pvir_120669836, pvir_120670322, pvir_120671279, pvir_120682037, pvir_120682038, pvir_120683299, pvir_120683517, pvir_120683518, pvir_120683964, pvir_120683965, pvir_120684019, pvir_120689119, pvir_120691075, pvir_120692183, pvir_120693155, pvir_120693424, pvir_120702749, pvir_120703967, pvir_120703975, pvir_120704032, pvir_120704971, pvir_120711708, pvir_120711714, pvir_120711718, pvir_120711727			pvu_PHAVU_001G050300g, pvu_PHAVU_003G169100g, pvu_PHAVU_003G218600g, pvu_PHAVU_003G218700g, pvu_PHAVU_003G218800g, pvu_PHAVU_003G218900g, pvu_PHAVU_003G219000g, pvu_PHAVU_003G219100g, pvu_PHAVU_003G219200g, pvu_PHAVU_006G003700g, pvu_PHAVU_006G138800g, pvu_PHAVU_006G138900g, pvu_PHAVU_006G139100g, pvu_PHAVU_008G142500g, pvu_PHAVU_009G092000g		pvy_116110337, pvy_116124389, pvy_116124479, pvy_116124487, pvy_116128136, pvy_116128138, pvy_116130732, pvy_116138096, pvy_116141510, pvy_116141955, pvy_116141960	pxb_103926526, pxb_103926527, pxb_103926555, pxb_103926557, pxb_103926558, pxb_103926589, pxb_103926590, pxb_103930413, pxb_103932748, pxb_103937926, pxb_103938606, pxb_103938607, pxb_103946717, pxb_103953895, pxb_103955508, pxb_103962400, pxb_103962402, pxb_103964546, pxb_103964547, pxb_103965279, pxb_103965280, pxb_108867818				qlo_115970821, qlo_115971842, qlo_115971978, qlo_115972202, qlo_115972498, qlo_115974928, qlo_115977110, qlo_115985162, qlo_115986903, qlo_115987055, qlo_115987588, qlo_115987905, qlo_115987920, qlo_115987982, qlo_115990387, qlo_115990388, qlo_115993044	qsu_111984322, qsu_111986706, qsu_111988128, qsu_111991528, qsu_111991534, qsu_112007373, qsu_112010755, qsu_112010758, qsu_112010761, qsu_112023387, qsu_112024771, qsu_112024772, qsu_112024776, qsu_112024778, qsu_112039050			rcn_112167099, rcn_112168725, rcn_112169053, rcn_112174000, rcn_112175425, rcn_112176624, rcn_112177566, rcn_112179372, rcn_112180276, rcn_112180515, rcn_112181601, rcn_112190728	rcu_112538053, rcu_8259431, rcu_8268676, rcu_8268678, rcu_8270508, rcu_8270583, rcu_8270584, rcu_8272217, rcu_8273004, rcu_8273006, rcu_8273007, rcu_8273009, rcu_8273012, rcu_8279634, rcu_8279653, rcu_8284368						rsz_108811896, rsz_108814742, rsz_108816654, rsz_108818769, rsz_108819503, rsz_108821207, rsz_108823407, rsz_108823564, rsz_108823991, rsz_108825404, rsz_108826074, rsz_108826365, rsz_108826550, rsz_108827380, rsz_108830265, rsz_108832705, rsz_108836571, rsz_108840312, rsz_108841148, rsz_108844432, rsz_108844433, rsz_108845773, rsz_108846297, rsz_108846376, rsz_108846769, rsz_108847619, rsz_108862874, rsz_108863489		sacu_s0017.g007085, sacu_s0022.g008596, sacu_s0281.g027111					sbi_110429517, sbi_110429906, sbi_110429907, sbi_110429908, sbi_110429909, sbi_110433804, sbi_110434885, sbi_110434886, sbi_110436219, sbi_110437632, sbi_8055972, sbi_8058102, sbi_8058112, sbi_8058113, sbi_8058114, sbi_8059531, sbi_8067707, sbi_8067883, sbi_8068474, sbi_8070668, sbi_8072348, sbi_8073940, sbi_8073943, sbi_8073944, sbi_8073945, sbi_8073946, sbi_8076219, sbi_8079567, sbi_8081550, sbi_8083379, sbi_8083380, sbi_8083381														sind_105155831, sind_105155833, sind_105160596, sind_105162123, sind_105164299, sind_105164300, sind_105164302, sind_105164304, sind_105164305, sind_105164306, sind_105165027, sind_105166507, sind_105167445, sind_105171009, sind_105178649	sita_101757211, sita_101761098, sita_101762182, sita_101762710, sita_101764178, sita_101764410, sita_101764809, sita_101767445, sita_101769890, sita_101770680, sita_101771413, sita_101771472, sita_101771865, sita_101772090, sita_101772276, sita_101772498, sita_101772682, sita_101772903, sita_101773318, sita_101773321, sita_101773500, sita_101782367, sita_101784595, sita_101784992, sita_101786102, sita_105913506						sly_101244513, sly_101244795, sly_101244981, sly_101245083, sly_101245136, sly_101245586, sly_101246225, sly_101247295, sly_101250241, sly_101250534, sly_101250827, sly_101251115, sly_101251407, sly_101254214, sly_101254713, sly_101256265, sly_101256568, sly_101256854, sly_101261588, sly_101263684, sly_101263716, sly_101263986, sly_101265937, sly_109120969, sly_112941086, sly_112941088, sly_112941089, sly_112941149, sly_544067, sly_544266						soe_110776599, soe_110778952, soe_110780645, soe_110788395, soe_110792480, soe_110792481, soe_110792488, soe_110792493, soe_110792494, soe_110795510, soe_110798716, soe_110798879, soe_110798880, soe_110800477, soe_110800692, soe_110801135, soe_110802612, soe_110803142, soe_110806195, soe_110806197, soe_110806198, soe_110806256, soe_110806259	sot_102579857, sot_102580620, sot_102583982, sot_102584535, sot_102584863, sot_102587323, sot_102590907, sot_102592485, sot_102594756, sot_102595989, sot_102597246, sot_102604208, sot_102604988, sot_102605326, sot_102605865, sot_102605998, sot_107062125, sot_107062126			spen_107007292, spen_107008593, spen_107012967, spen_107012995, spen_107012996, spen_107013050, spen_107013481, spen_107013775, spen_107013776, spen_107013786, spen_107013808, spen_107013810, spen_107013829, spen_107013843, spen_107013873, spen_107013887, spen_107013894, spen_107013949, spen_107013957, spen_107013988, spen_107021087, spen_107024312, spen_107026548, spen_107026804, spen_107027183, spen_107027207, spen_107027927, spen_107027943, spen_107027971, spen_107027972, spen_107027977, spen_107027978, spen_107027985, spen_107028079, spen_107029031																tcc_108663643, tcc_108663702, tcc_108663703, tcc_18587098, tcc_18587113, tcc_18587771, tcc_18588819, tcc_18606291, tcc_18606292, tcc_18606293, tcc_18606294, tcc_18612284, tcc_18614348, tcc_18614349		tdc_119275001, tdc_119275108, tdc_119291774, tdc_119292200, tdc_119292201, tdc_119292203, tdc_119292205, tdc_119292207, tdc_119293032, tdc_119293167, tdc_119293387, tdc_119293494, tdc_119294035, tdc_119294261, tdc_119294262, tdc_119294264, tdc_119294265, tdc_119294266, tdc_119294268, tdc_119294273, tdc_119294274, tdc_119298512, tdc_119298515, tdc_119304276, tdc_119304278, tdc_119304279, tdc_119304280, tdc_119306093, tdc_119306115, tdc_119319370, tdc_119319842, tdc_119323200, tdc_119327399, tdc_119327440, tdc_119327786, tdc_119327862, tdc_119329861, tdc_119329862, tdc_119332234, tdc_119332809, tdc_119334520, tdc_119334544, tdc_119334685, tdc_119335527, tdc_119335566, tdc_119335696, tdc_119336945, tdc_119337382, tdc_119337383, tdc_119338405, tdc_119338738, tdc_119338748, tdc_119338759, tdc_119338881, tdc_119341903, tdc_119341943, tdc_119342124, tdc_119342990, tdc_119343275, tdc_119343605, tdc_119343898, tdc_119344249, tdc_119346055, tdc_119346742, tdc_119347147, tdc_119347633, tdc_119348152, tdc_119348153, tdc_119348652, tdc_119352213, tdc_119356125, tdc_119356126, tdc_119356127, tdc_119356223, tdc_119356224, tdc_119356867, tdc_119361064, tdc_119361065, tdc_119365276, tdc_119365277, tdc_119365389, tdc_119366106, tdc_119368628							thj_104798851, thj_104798852, thj_104801476, thj_104806057, thj_104806334, thj_104808505, thj_104808965, thj_104809464, thj_104809465, thj_104812996, thj_104813626, thj_104813634, thj_104813651, thj_104815431, thj_104817224, thj_104823545, thj_104823546, thj_104823767, thj_104824962																										twl_119979951, twl_119980689, twl_119980773, twl_119982001, twl_119982069, twl_119982111, twl_119984886, twl_119986453, twl_119986597, twl_119986605, twl_119986715, twl_119986970, twl_119987413, twl_119987528, twl_119993312, twl_119993733, twl_119996289, twl_119997175, twl_119997851, twl_120004797, twl_120009468, twl_120016740						var_108323947, var_108328663, var_108330657, var_108333319, var_108334021, var_108334129, var_108334197, var_108336118, var_108336405, var_108337147, var_108338083, var_108341610, var_108341611, var_108342328, var_108342610, var_108343540								vra_106754981, vra_106760816, vra_106762947, vra_106765401, vra_106766296, vra_106766904, vra_106767031, vra_106767101, vra_106768422, vra_106768423, vra_106768424, vra_106774876, vra_106774877, vra_106775298, vra_106779992	vri_117911465, vri_117911802, vri_117912290, vri_117925509, vri_117926947, vri_117926963, vri_117927947, vri_117928025, vri_117928138, vri_117928532, vri_117928541, vri_117932083	vun_114162610, vun_114175335, vun_114175593, vun_114176500, vun_114176532, vun_114176965, vun_114177399, vun_114178582, vun_114179615, vun_114184239, vun_114187433, vun_114188101, vun_114188581, vun_114188582, vun_114188583, vun_114191363, vun_114193155	vvi_100233114, vvi_100247265, vvi_100252384, vvi_100253899, vvi_100257513, vvi_100257854, vvi_100259034, vvi_100260368, vvi_100262648, vvi_100262729, vvi_100265935, vvi_100267804												zju_107416706, zju_107416725, zju_107421167, zju_107421168, zju_107423867, zju_107423868, zju_107424182, zju_107424186, zju_107433474, zju_107433475, zju_107433476, zju_107433477	zma_100273254, zma_100273286, zma_100277605, zma_100280973, zma_100281790, zma_100281909, zma_100283347, zma_100284354, zma_100284748, zma_100285357, zma_100285831, zma_100286034, zma_100286204, zma_100286224, zma_100286227, zma_103627516, zma_103628601, zma_103629370, zma_103637662, zma_103638952, zma_103638954, zma_103638956, zma_103641995, zma_103645954, zma_107546763, zma_541620, zma_542597
OG0012888									0009_PRCOL_00005884_RA, 0009_PRCOL_00006348_RA	0010_Bobra.0249s0057.1.p	0012_Cz06g03100.t1	0013_jgi_Coc_C169_1_40948_fgenesh1_pg.5_#_151	0014_Dusal.0518s00010.1.p	0019_Mesvi1414S02788	0020_GAQ90419.1		0022_SM000014S00276, 0022_SM000036S13283, 0022_SM000061S19220	0023_ME000535S08207	0024_AagrBONN_evm.model.Sc2ySwM_362.1466.1	0025_Apun_evm.model.utg000054l.81.1	0026_CepurGG1.9G188100.1.p	0027_Mp3g01470.1	0029_Sphfalx0045s0039.1.p	0030_Sphmag06G118700.1.p	0035_Thupl.29380134s0004.1.p, 0035_Thupl.29380134s0004.2.p									0044_TBA00011770							Zyci6981b_45567|Zci1a_08898.1																				adu_107471645								ahf_112716982, ahf_112783803	aip_107623371					alsp_Aspi01Gene01009										aof_109849122						aprc_113854257								atr_18444574	ats_109768294	azfi_s0068.g036363							bdi_100843960						bhj_120067957													bpg_Bathy13g01190						bvg_104887533					cann_107856821						ccaj_109789394, ccaj_109789398				ccav_112523057							ceri_07G017700.1.p, ceri_07G017700.2.p, ceri_32G048100.1.p, ceri_32G048100.2.p												cic_CICLE_v100285431m, cic_CICLE_v100285432m			cit_102620851, cit_102624763							cmax_111487487, cmax_111489694			cmo_103503468	cmos_111445003, cmos_111456240							cpep_111793214, cpep_111808320							cqi_110718389, cqi_110738383			cre_CHLRE_03g145067v5							csin_114290015	csl_COCSUDRAFT_40948		csv_101204123							cvr_CHLNCDRAFT_140044				dcr_108201750	dct_110109710														dosa_Os01t0272800-01																			dzi_111309969									egr_104454540	egt_105957008, egt_105970646	egu_105057611																													fve_101306958		gab_108483917, gab_108486971							ghi_107896390, ghi_107915149, ghi_107923574, ghi_107928112, ghi_107944368, ghi_107949368, ghi_107962349, ghi_121212305				gmx_100807902, gmx_100810893	gra_105773610, gra_105776479	gsj_114376692, gsj_114409497						han_110918329		hbr_110641876, hbr_110673744									ini_109180270			itr_116017518	jcu_105631226, jcu_105631234	jre_109012317																			lja_Lj3g3v0766060.1, lja_Lj3g3v0766060.2, lja_Lj3g3v0766060.3							lsv_111914762											mcha_111015657				mdm_103411379		mesc_110608062, mesc_110626845					ming_122059600, ming_122087917, ming_122088431	mis_MICPUN_63250									mng_MNEG_1117	mnt_21400315			mpp_MICPUCDRAFT_51363									mtr_MTR_3g014680		mus_103993412						nau_109207333																		nnu_104591093, nnu_104591094, nnu_104611322, nnu_104611368			nsy_104248339	nta_107772952, nta_107779008		nto_104114679										obr_102702619			oeu_111394827, oeu_111394828		olu_OSTLU_93472						osa_9266469	ota_OT_ostta11g02530						palz_118054241, palz_118061246			pavi_110748718, pavi_110765205															pda_103698262			pdul_117618777		peq_110028357	peu_105108101, peu_105122807												phai_112893380																	pmum_103330835				pop_7462795, pop_7487001				pper_18785131			ppp_112288242							psom_113310911, psom_113322033											pvir_120673159, pvir_120706504			pvu_PHAVU_005G026400g		pvy_116105320, pvy_116120041					qlo_115986691	qsu_111984341			rcn_112182480	rcu_8270863, rcu_8270878								sacu_s0014.g006338					sbi_8054647														sind_105169824	sita_101753403						sly_101265170						soe_110780443, soe_110798693				spen_107008286																tcc_18587208		tdc_119267974, tdc_119275839							thj_104826727																										twl_119980524						var_108332277								vra_106762508	vri_117929301	vun_114192657	vvi_100249731												zju_107412908	zma_100278776
OG0002386																						0027_Mp4g16420.1			0035_Thupl.29377262s0001.1.p, 0035_Thupl.29377262s0002.1.p, 0035_Thupl.29377262s0003.1.p, 0035_Thupl.29377262s0004.1.p, 0035_Thupl.29377262s0007.1.p, 0035_Thupl.29377262s0008.1.p, 0035_Thupl.29377262s0009.1.p, 0035_Thupl.29377394s0006.1.p, 0035_Thupl.29378600s0002.1.p, 0035_Thupl.29378736s0004.1.p, 0035_Thupl.29379160s0011.1.p, 0035_Thupl.29379160s0014.1.p, 0035_Thupl.29379160s0015.1.p, 0035_Thupl.29379160s0016.1.p, 0035_Thupl.29379160s0016.2.p, 0035_Thupl.29379160s0017.1.p, 0035_Thupl.29379530s0006.1.p, 0035_Thupl.29379861s0004.1.p, 0035_Thupl.29379861s0005.1.p, 0035_Thupl.29379861s0006.1.p, 0035_Thupl.29379861s0007.1.p, 0035_Thupl.29379861s0008.1.p, 0035_Thupl.29379861s0009.1.p, 0035_Thupl.29379861s0010.1.p, 0035_Thupl.29379861s0011.1.p, 0035_Thupl.29379861s0012.1.p, 0035_Thupl.29379861s0013.1.p, 0035_Thupl.29380712s0001.1.p, 0035_Thupl.29380712s0002.1.p, 0035_Thupl.29380712s0004.1.p, 0035_Thupl.29380712s0005.1.p, 0035_Thupl.29380712s0007.1.p, 0035_Thupl.29380712s0008.1.p, 0035_Thupl.29380712s0009.1.p, 0035_Thupl.29380712s0012.1.p, 0035_Thupl.29381909s0001.1.p, 0035_Thupl.29381909s0002.1.p, 0035_Thupl.29381909s0003.1.p, 0035_Thupl.29382158s0001.1.p	0036_PGL00000448, 0036_PGL00001096, 0036_PGL00001986, 0036_PGL00002157, 0036_PGL00003058, 0036_PGL00003652, 0036_PGL00004067, 0036_PGL00004563, 0036_PGL00004837, 0036_PGL00006679, 0036_PGL00006712, 0036_PGL00008927, 0036_PGL00014360, 0036_PGL00015822, 0036_PGL00017380, 0036_PGL00021027, 0036_PGL00028209, 0036_PGL00028239, 0036_PGL00028834	0037_PAB00001858, 0037_PAB00002313, 0037_PAB00003645, 0037_PAB00008957, 0037_PAB00008958, 0037_PAB00010494, 0037_PAB00017433, 0037_PAB00018964, 0037_PAB00021267, 0037_PAB00022005, 0037_PAB00022070, 0037_PAB00022388, 0037_PAB00027012, 0037_PAB00027106, 0037_PAB00027303, 0037_PAB00029064, 0037_PAB00030126, 0037_PAB00031061, 0037_PAB00031248, 0037_PAB00031856, 0037_PAB00032050, 0037_PAB00033355, 0037_PAB00034721, 0037_PAB00035363, 0037_PAB00035589, 0037_PAB00039560, 0037_PAB00039891, 0037_PAB00040993, 0037_PAB00040994, 0037_PAB00041888, 0037_PAB00042537, 0037_PAB00042638, 0037_PAB00043932, 0037_PAB00044119, 0037_PAB00044288, 0037_PAB00044412, 0037_PAB00045196, 0037_PAB00045765, 0037_PAB00045911, 0037_PAB00048827, 0037_PAB00049161, 0037_PAB00051709, 0037_PAB00052084, 0037_PAB00052158, 0037_PAB00054961, 0037_PAB00055588, 0037_PAB00058150, 0037_PAB00059606, 0037_PAB00059919, 0037_PAB00060111, 0037_PAB00060572, 0037_PAB00060824, 0037_PAB00061324, 0037_PAB00062883, 0037_PAB00062894, 0037_PAB00064250, 0037_PAB00065591, 0037_PAB00065615, 0037_PAB00066442	0038_PSI00001220, 0038_PSI00001864, 0038_PSI00003331, 0038_PSI00003453, 0038_PSI00003877, 0038_PSI00005631, 0038_PSI00012464, 0038_PSI00017292, 0038_PSI00018537	0039_PPI00000759, 0039_PPI00006136, 0039_PPI00010695, 0039_PPI00011022, 0039_PPI00017857, 0039_PPI00019136, 0039_PPI00020242, 0039_PPI00020770, 0039_PPI00021191, 0039_PPI00021951, 0039_PPI00021963, 0039_PPI00023480, 0039_PPI00023657, 0039_PPI00024256, 0039_PPI00024638, 0039_PPI00025271, 0039_PPI00025492, 0039_PPI00026887, 0039_PPI00027092, 0039_PPI00027325, 0039_PPI00029804, 0039_PPI00036073, 0039_PPI00043527, 0039_PPI00043822, 0039_PPI00050997, 0039_PPI00051351, 0039_PPI00052334, 0039_PPI00054736, 0039_PPI00056040, 0039_PPI00056195, 0039_PPI00057798, 0039_PPI00058254, 0039_PPI00058822, 0039_PPI00059339, 0039_PPI00060618, 0039_PPI00060793, 0039_PPI00060833, 0039_PPI00061253, 0039_PPI00061767, 0039_PPI00061876, 0039_PPI00062097, 0039_PPI00062111, 0039_PPI00062550, 0039_PPI00062721, 0039_PPI00062875, 0039_PPI00062937, 0039_PPI00062970, 0039_PPI00063132, 0039_PPI00066866, 0039_PPI00073292, 0039_PPI00075772	0040_PSY00001398, 0040_PSY00001635, 0040_PSY00001670, 0040_PSY00021741, 0040_PSY00028362, 0040_PSY00028573, 0040_PSY00029189, 0040_PSY00031128, 0040_PSY00031870, 0040_PSY00033618, 0040_PSY00034930, 0040_PSY00034993, 0040_PSY00035768	0041_PTA00001477, 0041_PTA00001478, 0041_PTA00005158, 0041_PTA00005161, 0041_PTA00007868, 0041_PTA00009037, 0041_PTA00012851, 0041_PTA00012852, 0041_PTA00028618, 0041_PTA00031809, 0041_PTA00033341, 0041_PTA00034331, 0041_PTA00034845, 0041_PTA00037663, 0041_PTA00045708, 0041_PTA00047938, 0041_PTA00051480, 0041_PTA00052703, 0041_PTA00057442, 0041_PTA00062467, 0041_PTA00063946, 0041_PTA00065020, 0041_PTA00066134, 0041_PTA00072757	0042_PME00002929, 0042_PME00003861, 0042_PME00005985, 0042_PME00006268, 0042_PME00015241, 0042_PME00015755, 0042_PME00016123, 0042_PME00016238, 0042_PME00016567, 0042_PME00016780, 0042_PME00019363, 0042_PME00021137, 0042_PME00021215, 0042_PME00021518, 0042_PME00023360, 0042_PME00039980, 0042_PME00061221, 0042_PME00083104, 0042_PME00083108, 0042_PME00083111, 0042_PME00093770, 0042_PME00093771, 0042_PME00094244, 0042_PME00094245, 0042_PME00094246, 0042_PME00094578, 0042_PME00101541, 0042_PME00101543, 0042_PME00101544, 0042_PME00101546, 0042_PME00102768, 0042_PME00104096, 0042_PME00104097, 0042_PME00109490, 0042_PME00109937, 0042_PME00111117, 0042_PME00112191, 0042_PME00112889, 0042_PME00114506, 0042_PME00119414, 0042_PME00119448, 0042_PME00121234, 0042_PME00122779, 0042_PME00133407, 0042_PME00133925, 0042_PME00137559, 0042_PME00138405, 0042_PME00139215, 0042_PME00146376, 0042_PME00146377		0044_TBA00011179, 0044_TBA00024034, 0044_TBA00026891, 0044_TBA00027211, 0044_TBA00028904	0045_CMI00019821	0046_GBI00000506, 0046_GBI00020067																									adu_107459805, adu_107470554, adu_107471409, adu_107486235, adu_107486351, adu_107495664								ahf_112697613, ahf_112698770, ahf_112716026, ahf_112717984, ahf_112723517, ahf_112743390, ahf_112755843, ahf_112784839, ahf_112795414, ahf_112797973	aip_107605457, aip_107621639, aip_107637371, aip_107641965					alsp_Aspi01Gene23277	aly_9302297, aly_9303664, aly_9305387, aly_9310300, aly_9311624, aly_9314865									aof_109842302						aprc_113847412, aprc_113848023, aprc_113863895, aprc_113864458, aprc_113867685							ath_AT2G24762, ath_AT3G30725, ath_AT4G25760, ath_AT4G31730, ath_AT5G24920, ath_AT5G57685	atr_18435460	ats_109738830, ats_109749417, ats_109756947, ats_109759206, ats_109759207, ats_109759209, ats_109759211, ats_109760530, ats_109774447, ats_109774899, ats_109774900, ats_109774982, ats_109779939, ats_109779940, ats_109780371	azfi_s0232.g059303							bdi_100821871, bdi_100825931, bdi_100830943, bdi_100841353, bdi_100842297, bdi_100844080						bhj_120070738, bhj_120076009, bhj_120077902, bhj_120080461, bhj_120086785							bna_106351519, bna_106352092, bna_106357399, bna_106363974, bna_106364038, bna_106365142, bna_106370356, bna_106371410, bna_106374230, bna_106375124, bna_106385203, bna_106399406, bna_106400003, bna_106409120, bna_106409531, bna_106409942, bna_106410021, bna_106417587, bna_106420407, bna_106423347, bna_106423348, bna_106429006, bna_106429007, bna_106431397, bna_106437429, bna_106443297, bna_106444627, bna_111212363		boe_106292623, boe_106304545, boe_106305338, boe_106306772, boe_106310948, boe_106316054, boe_106316107, boe_106325274, boe_106326323, boe_106331948					brp_103842230, brp_103845203, brp_103851579, brp_103851693, brp_103854500, brp_103856739, brp_103861590, brp_103862081, brp_103863494, brp_103874358, brp_103875051					bvg_104902433, bvg_104906003, bvg_104906004				cam_101489259, cam_101490824, cam_101501531, cam_101510090, cam_101512530	cann_107849904, cann_107851359, cann_107857315, cann_107858350, cann_107858353, cann_107861003, cann_107877512						ccaj_109788587, ccaj_109803298, ccaj_109808552, ccaj_109811162, ccaj_109814402, ccaj_109814411, ccaj_109817114				ccav_112501071, ccav_112501229, ccav_112502456, ccav_112505374, ccav_112507147, ccav_112507393, ccav_112507459, ccav_112507683, ccav_112507813, ccav_112513037, ccav_112515007, ccav_112515819							ceri_25G033500.1.p												cic_CICLE_v10009695mg, cic_CICLE_v10009784mg, cic_CICLE_v10013138mg, cic_CICLE_v10013175mg, cic_CICLE_v10023021mg			cit_102608445, cit_102620065, cit_102627860, cit_107177564							cmax_111465984, cmax_111468569, cmax_111477289, cmax_111480833, cmax_111485736, cmax_111492282, cmax_111493228, cmax_111493229, cmax_111496361			cmo_103488366, cmo_103493723, cmo_103494354, cmo_103499225	cmos_111429665, cmos_111441103, cmos_111443424, cmos_111444458, cmos_111446442, cmos_111452513, cmos_111452514, cmos_111454501, cmos_111462731						cpap_110811127, cpap_110812985, cpap_110813042, cpap_110818610	cpep_111780328, cpep_111788314, cpep_111788487, cpep_111789013, cpep_111794106, cpep_111797531, cpep_111798843, cpep_111799030, cpep_111804405, cpep_111806068							cqi_110691204, cqi_110705271, cqi_110720626, cqi_110720848, cqi_110721081, cqi_110726894		crb_17874581, crb_17876535, crb_17877703, crb_17879533, crb_17882488, crb_17889352				csat_104705027, csat_104706811, csat_104717016, csat_104721665, csat_104726328, csat_104730129, csat_104730842, csat_104734732, csat_104736516, csat_104752123, csat_104761854, csat_104770965, csat_104773021, csat_104775484, csat_104790608				csin_114272819, csin_114274183, csin_114299336, csin_114300860, csin_114322377			csv_101204658, csv_101214570, csv_101219870, csv_105434675											dcr_108195604, dcr_108198031, dcr_108203841, dcr_108212246, dcr_108212319, dcr_108216571, dcr_108220770, dcr_108222008	dct_110096838, dct_110114023														dosa_Os02t0191800-01, dosa_Os06t0633100-01, dosa_Os06t0654400-00, dosa_Os08t0249200-00, dosa_Os08t0446800-01																			dzi_111283996, dzi_111285283, dzi_111285544, dzi_111300215, dzi_111300455, dzi_111303412, dzi_111303660, dzi_111306285, dzi_111306573, dzi_111313578									egr_104422063, egr_104423651, egr_104435985, egr_104437451, egr_104438391, egr_104438392	egt_105952277, egt_105955777, egt_105961389, egt_105967070, egt_105975241, egt_105975424, egt_105975435	egu_105039241, egu_105050355, egu_105050780, egu_105060327																	eus_EUTSA_v10000360mg, eus_EUTSA_v10005084mg, eus_EUTSA_v10005496mg, eus_EUTSA_v10016008mg, eus_EUTSA_v10026569mg, eus_EUTSA_v10026865mg												fve_101298008, fve_101313297, fve_101314115, fve_105352431		gab_108450827, gab_108451816, gab_108472674, gab_108485695, gab_108485913, gab_108486229, gab_108487281							ghi_107900359, ghi_107906793, ghi_107907100, ghi_107909627, ghi_107937901, ghi_107939419, ghi_107954837, ghi_107955969, ghi_107961721, ghi_121212632, ghi_121225285				gmx_100305509, gmx_100306141, gmx_100306327, gmx_100500572, gmx_100781671, gmx_100784628, gmx_100797343, gmx_100806224, gmx_100817393, gmx_102659552	gra_105761479, gra_105768673, gra_105770553, gra_105771522, gra_105776476, gra_105784129, gra_105790971, gra_105801383	gsj_114382784, gsj_114384451, gsj_114392239, gsj_114392843, gsj_114395803, gsj_114398512, gsj_114408883, gsj_114414895, gsj_114420900, gsj_114424413						han_110864013, han_110864016, han_110864017, han_110865527, han_110870863, han_110879040, han_110883023, han_110893988, han_110905928, han_110907034, han_110907035, han_110940175, han_110940179, han_110940180, han_110940181		hbr_110657296, hbr_110658240, hbr_110661384, hbr_110664594, hbr_110664595, hbr_110670808, hbr_110671618									ini_109156706, ini_109156711, ini_109171738, ini_109180236, ini_109188825, ini_109191672			itr_115998859, itr_115999872, itr_116012079, itr_116024868, itr_116025774	jcu_105628475, jcu_105637507, jcu_105646788, jcu_105646842	jre_108987987, jre_108988046, jre_108988078, jre_108991151, jre_108998781, jre_109000991, jre_109005184, jre_109021737						lang_109326476, lang_109326878, lang_109327584, lang_109337425, lang_109340433, lang_109346931, lang_109355355, lang_109358087													lja_Lj0g3v0069699.1, lja_Lj0g3v0173469.1, lja_Lj1g3v1809920.1, lja_Lj1g3v3101600.1, lja_Lj4g3v2036080.1, lja_Lj5g3v0473550.1							lsv_111876740, lsv_111879574, lsv_111894807, lsv_111894820, lsv_111894821, lsv_111894827, lsv_111894828, lsv_111894832, lsv_111895145, lsv_111895154, lsv_111907523											mcha_111005026, mcha_111020847, mcha_111022187				mdm_103411234, mdm_103411402, mdm_103416928, mdm_103417087, mdm_103442504, mdm_103442530, mdm_103448307, mdm_103449069		mesc_110603782, mesc_110604295, mesc_110609105, mesc_110609797, mesc_110609954, mesc_110612277, mesc_110615975, mesc_110616527, mesc_110616748, mesc_110630874					ming_122071258, ming_122074646											mnt_21383811, mnt_21390562, mnt_21392986, mnt_21392988, mnt_21405657												mtr_MTR_0542s0020, mtr_MTR_1g013410, mtr_MTR_1g013430, mtr_MTR_3g105690, mtr_MTR_4g129020, mtr_MTR_6g016480, mtr_MTR_7g018090		mus_103969071, mus_103970690, mus_103972294, mus_103974369, mus_103976897, mus_103981918, mus_103983952, mus_103989522, mus_103990585, mus_103991943, mus_103993782, mus_103997670, mus_104000153, mus_108952594						nau_109206468, nau_109234739, nau_109235077, nau_109236683, nau_109242707, nau_109244895, nau_109244896			ncol_116249828, ncol_116250044, ncol_116251275, ncol_116259286															nnu_104590067, nnu_104593540, nnu_104599084, nnu_104600441			nsy_104216656, nsy_104219297, nsy_104227139, nsy_104239154, nsy_104240701, nsy_104245265, nsy_104245793, nsy_104248561	nta_107760566, nta_107766043, nta_107771789, nta_107772252, nta_107774527, nta_107780172, nta_107780173, nta_107782003, nta_107798975, nta_107807438, nta_107817232, nta_107824869, nta_107825834, nta_107831368		nto_104092799, nto_104093694, nto_104096207, nto_104098610, nto_104108662, nto_104108663, nto_104113147, nto_104114167, nto_108946300										obr_102700452, obr_102714155, obr_102716802, obr_102719877, obr_121053639, obr_121054801			oeu_111371813, oeu_111376776, oeu_111378979, oeu_111391449, oeu_111402194, oeu_111404973								osa_107277980, osa_4328581, osa_4341587, osa_4345709, osa_9268856, osa_9271399							palz_118030136, palz_118039006, palz_118050243, palz_118051170, palz_118057928			pavi_110749486, pavi_110773145															pda_103701698, pda_103707108, pda_103720431			pdul_117614793, pdul_117614870		peq_110018315, peq_110023501, peq_110032548, peq_110035968	peu_105112817, peu_105123307, peu_105123509, peu_105123510, peu_105130543, peu_105131490, peu_105140003												phai_112873717, phai_112888615, phai_112889162, phai_112890694, phai_112896285, phai_112897344, phai_112903652																	pmum_103320685, pmum_103323324, pmum_103329618				pop_18100539, pop_18107446, pop_7459902, pop_7476226				pper_18793970, pper_18793985										psom_113275250, psom_113282618, psom_113285960, psom_113292779, psom_113301988, psom_113329125, psom_113354209, psom_113361654											pvir_120639120, pvir_120648466, pvir_120654827, pvir_120654933, pvir_120668873, pvir_120670216, pvir_120670612, pvir_120670766, pvir_120679971, pvir_120704918, pvir_120705215, pvir_120705217, pvir_120712509			pvu_PHAVU_001G043500g, pvu_PHAVU_003G149300g, pvu_PHAVU_004G046300g, pvu_PHAVU_008G023400g, pvu_PHAVU_009G085200g		pvy_116124926, pvy_116134967, pvy_116137795	pxb_103949677, pxb_103953194, pxb_103953207, pxb_103962709, pxb_103966814, pxb_103966815, pxb_103967897				qlo_115961040, qlo_115971992, qlo_115977948	qsu_112003136, qsu_112003138, qsu_112015596, qsu_112022204			rcn_112164016, rcn_112177680, rcn_112185122, rcn_112197784, rcn_112199159	rcu_8263910, rcu_8263911, rcu_8265221, rcu_8267914, rcu_8283754, rcu_8286952						rsz_108807924, rsz_108809916, rsz_108810483, rsz_108825917, rsz_108828775, rsz_108839962, rsz_108840037, rsz_108851943, rsz_108852099, rsz_108852333		sacu_s0001.g000620					sbi_8058447, sbi_8058448, sbi_8067677, sbi_8067678, sbi_8067935, sbi_8077208, sbi_8079451, sbi_8080625, sbi_8083484, sbi_8083486														sind_105155658, sind_105162361, sind_105162957, sind_105164900, sind_105167593	sita_101761511, sita_101762354, sita_101766532, sita_101769508, sita_101773664, sita_101774071, sita_101783226, sita_101785159						sly_101254674, sly_101260694, sly_101265448, sly_101268125, sly_104645215						soe_110775491, soe_110795906, soe_110795908	sot_102578841, sot_102583168, sot_102584769, sot_102602188, sot_107059762, sot_107060286			spen_107006704, spen_107006748, spen_107010183, spen_107024332, spen_107027973																tcc_18587660, tcc_18589174, tcc_18601827, tcc_18601828, tcc_18601829		tdc_119289092, tdc_119293379, tdc_119316522, tdc_119318932, tdc_119325144, tdc_119325759, tdc_119327542, tdc_119329518, tdc_119330660, tdc_119331053, tdc_119331535, tdc_119331770, tdc_119331800, tdc_119332185, tdc_119332515, tdc_119338914, tdc_119340197							thj_104799024, thj_104803458, thj_104803603, thj_104805541, thj_104811814, thj_104814978, thj_104817808, thj_109116337																										twl_119992632, twl_119997674, twl_119997718, twl_120006337, twl_120006572, twl_120016680						var_108322128, var_108328490, var_108331134, var_108337837, var_108345372								vra_106759023, vra_106761502, vra_106764355, vra_106766955, vra_106768320	vri_117905186, vri_117913017, vri_117924708, vri_117930111, vri_117931043	vun_114164175, vun_114175908, vun_114182762, vun_114185762, vun_114193847	vvi_100263835, vvi_100266820, vvi_100853893												zju_107405907, zju_107415203, zju_107419918	zma_100274724, zma_100275091, zma_100275644, zma_100281869, zma_100284176, zma_100284850, zma_103638763, zma_103638867, zma_109945650, zma_111258522, zma_111591353
OG0013894															0020_GAQ81220.1				0024_AagrBONN_evm.model.Sc2ySwM_344.4968.1	0025_Apun_evm.model.utg000051l.678.1		0027_Mp4g20630.1, 0027_Mp4g20640.1	0029_Sphfalx0009s0155.1.p, 0029_Sphfalx0149s0057.1.p, 0029_Sphfalx0298s0013.1.p	0030_Sphmag09G056600.1.p, 0030_Sphmag09G059000.1.p	0035_Thupl.29379644s0003.1.p, 0035_Thupl.29379644s0003.2.p		0037_PAB00005635				0041_PTA00050248	0042_PME00001341, 0042_PME00015949		0044_TBA00027075	0045_CMI00014447	0046_GBI00001372		Zyci1559_9313|UTEX1559_03517.1	Zyci1560_10965|UTEX1560_04811.1	Zyci6981a_12708|Zci_04244.1	Zyci6981b_12116|Zci1a_33269.1																				adu_107492514								ahf_112695834, ahf_112756378, ahf_112756637	aip_107645602					alsp_Aspi01Gene61553	aly_9314555									aof_109848057						aprc_113861362							ath_AT3G62920	atr_105421187	ats_109735517, ats_109785403	azfi_s0076.g037932							bdi_100826033						bhj_120069118							bna_106411719, bna_106420482, bna_106449012		boe_106309740					brp_103842098, brp_103862764					bvg_104899054				cam_101502110	cann_107863988						ccaj_109797976				ccav_112506478							ceri_20G089400.1.p, ceri_20G089400.2.p												cic_CICLE_v10023123mg			cit_102609011							cmax_111497926			cmo_103492858	cmos_111460845						cpap_110821229	cpep_111778268							cqi_110697858		crb_111830537				csat_104699589, csat_104749028, csat_104788625				csin_114259799			csv_101214859											dcr_108221087	dct_110100883														dosa_Os05t0371500-01																			dzi_111305116										egt_105954383																		eus_EUTSA_v10006348mg												fve_101305716		gab_108478536							ghi_107930043, ghi_121203620				gmx_100776155, gmx_100787565	gra_105762654	gsj_114399714, gsj_114407340						han_110891261		hbr_110634598									ini_109166964			itr_115995778	jcu_105642466	jre_109008204																			lja_Lj1g3v4917410.1							lsv_111896142											mcha_111017642				mdm_108170838		mesc_110614693					ming_122057460											mnt_21403381														mus_103993385						nau_109208173			ncol_116254017															nnu_104587583			nsy_104240068	nta_107760713		nto_104094813										obr_121054507			oeu_111412422								osa_4338589							palz_118041707			pavi_110761789															pda_103711738			pdul_117637579		peq_110019937	peu_105132032												phai_112887601																	pmum_103333874				pop_7491318				pper_18768985										psom_113357503											pvir_120665704			pvu_PHAVU_001G203700g		pvy_116117324	pxb_103967389				qlo_115971900	qsu_112019286			rcn_112172929	rcu_8272070						rsz_108852057, rsz_108857701, rsz_108857713		sacu_s0009.g004362					sbi_8068157														sind_105163175							sly_104649344						soe_110805831	sot_102580334			spen_107031768																tcc_18613490		tdc_119297197, tdc_119340939							thj_104808413, thj_104823058																										twl_119982931						var_108328613								vra_106757476	vri_117917472	vun_114192162	vvi_100240880												zju_107406884	zma_100303962, zma_103636392
OG0012903																					0026_CepurGG1.1G269900.1.p	0027_Mp2g16320.1, 0027_Mp2g16320.2	0029_Sphfalx0044s0001.1.p, 0029_Sphfalx0175s0008.1.p	0030_Sphmag19G051300.1.p, 0030_Sphmag19G051300.2.p, 0030_Sphmag19G051300.3.p, 0030_Sphmag19G051300.4.p	0035_Thupl.29379495s0001.1.p, 0035_Thupl.29379495s0001.2.p, 0035_Thupl.29379495s0001.3.p, 0035_Thupl.29379495s0001.4.p	0036_PGL00007284	0037_PAB00011859, 0037_PAB00032582		0039_PPI00020497, 0039_PPI00031282, 0039_PPI00063881	0040_PSY00021388		0042_PME00005630, 0042_PME00087722	0043_GMO00014084	0044_TBA00023633																											adu_107495502								ahf_112786130	aip_107626248					alsp_Aspi01Gene40414	aly_9313815									aof_109834249						aprc_113858215							ath_AT3G50430	atr_18446058, atr_18446060	ats_109736006	azfi_s0229.g059110							bdi_100841493						bhj_120088436							bna_106347639, bna_106350235, bna_106350236		boe_106323285					brp_103828023					bvg_104895600				cam_101515375	cann_107860343						ccaj_109818346				ccav_112513026							ceri_07G055400.1.p, ceri_07G055400.10.p, ceri_07G055400.11.p, ceri_07G055400.12.p, ceri_07G055400.13.p, ceri_07G055400.14.p, ceri_07G055400.15.p, ceri_07G055400.16.p, ceri_07G055400.2.p, ceri_07G055400.3.p, ceri_07G055400.4.p, ceri_07G055400.5.p, ceri_07G055400.6.p, ceri_07G055400.7.p, ceri_07G055400.8.p, ceri_07G055400.9.p												cic_CICLE_v10025347mg			cit_102614294							cmax_111470346			cmo_103497413	cmos_111434940						cpap_110812582	cpep_111777574							cqi_110682245, cqi_110717419		crb_17885078				csat_104711589, csat_104761523, csat_104761699, csat_104780873, csat_104791270				csin_114314826, csin_114314830			csv_101211532											dcr_108193566	dct_110100524														dosa_Os07t0120700-01																			dzi_111300007									egr_104418626	egt_105972526	egu_105060120																	eus_EUTSA_v10010194mg												fve_101301400		gab_108476553							ghi_107933052, ghi_107945313				gmx_100812484	gra_105763330	gsj_114382672						han_110895587		hbr_110664384									ini_109180318			itr_116012137	jcu_105639968	jre_109018971						lang_109333350													lja_Lj4g3v0853330.1							lsv_111877866											mcha_111017910				mdm_103401283, mdm_103439245		mesc_110630150					ming_122068325, ming_122084296											mnt_21403182												mtr_MTR_8g079100		mus_103983378						nau_109235143			ncol_116250676															nnu_104595857			nsy_104210203	nta_107765237, nta_107814596, nta_107814598		nto_104088694										obr_102719784			oeu_111409175								osa_4342280							palz_118045787, palz_118048300			pavi_110752993															pda_103723905			pdul_117634761		peq_110032709	peu_105111045												phai_112889787																	pmum_103340243				pop_112323265				pper_18771547			ppp_112280672							psom_113289360											pvir_120689560, pvir_120697117			pvu_PHAVU_003G248400g		pvy_116120553, pvy_116123584	pxb_103935797, pxb_103965203				qlo_115950919	qsu_112038086			rcn_112182434, rcn_112186463, rcn_112189805, rcn_112190704	rcu_8267269						rsz_108822339							sbi_8066515														sind_105177755	sita_101753284						sly_101255955						soe_110775549	sot_102597454			spen_107010310																tcc_18611051		tdc_119354752, tdc_119363866							thj_104821263																										twl_120015262						var_108319149								vra_106765633	vri_117917281	vun_114175134	vvi_104878533												zju_107424715	zma_103654979, zma_103654982
OG0013636																		0023_ME000289S04825	0024_AagrBONN_evm.model.Sc2ySwM_228.3577.1	0025_Apun_evm.model.utg000043l.919.1	0026_CepurGG1.12G191200.1.p	0027_Mp3g00060.1, 0027_Mp3g00060.2	0029_Sphfalx0093s0073.1.p, 0029_Sphfalx0093s0077.1.p	0030_Sphmag02G201500.1.p, 0030_Sphmag02G201600.1.p	0035_Thupl.29378202s0008.1.p	0036_PGL00018950, 0036_PGL00018970	0037_PAB00009147		0039_PPI00056938			0042_PME00001816	0043_GMO00026506	0044_TBA00028825	0045_CMI00020886	0046_GBI00025064																									adu_107476437								ahf_112719640, ahf_112796665	aip_107639832					alsp_Aspi01Gene42859	aly_110226829									aof_109850890						aprc_113858976							ath_AT4G35980	atr_18433366	ats_109734380	azfi_s0022.g016210							bdi_100826917						bhj_120073967							bna_106348086, bna_106446238		boe_106324901					brp_103871813					bvg_104895174				cam_101498990	cann_107859860, cann_107869808						ccaj_109817275				ccav_112515463, ccav_112515482							ceri_02G035500.1.p												cic_CICLE_v10026855mg			cit_102629220							cmax_111497388			cmo_103485143	cmos_111433498						cpap_110822420	cpep_111781091							cqi_110694726, cqi_110719765, cqi_110724559		crb_17879577				csat_104729588, csat_109126766				csin_114285267			csv_101220806											dcr_108211919, dcr_108225527	dct_110101943														dosa_Os05t0352800-01																			dzi_111317252									egr_104422780	egt_105965364	egu_105044559, egu_105057129																	eus_EUTSA_v10026680mg												fve_101295076		gab_108472585							ghi_107896005, ghi_107912828					gra_105803694							han_110878480		hbr_110632182, hbr_110663895									ini_109172280, ini_109172684			itr_116019702, itr_116022090	jcu_105636529	jre_109020859						lang_109350184, lang_109350185																				lsv_111881245											mcha_111005574				mdm_103456135		mesc_110609046					ming_122075339											mnt_21409305												mtr_MTR_8g075290		mus_103999606						nau_109218894			ncol_116261796															nnu_104593608			nsy_104212218	nta_107761938, nta_107779909		nto_104105879										obr_102716967			oeu_111397242, oeu_111409011								osa_4338506							palz_118029863			pavi_110757708															pda_103710348, pda_120112900			pdul_117634682		peq_110028366	peu_105138701												phai_112884049																	pmum_103340414				pop_18099173				pper_18769544			ppp_112276262																		pvir_120665802, pvir_120699052			pvu_PHAVU_003G264800g		pvy_116129861, pvy_116129907	pxb_103967789				qlo_115994471	qsu_112035437			rcn_112183430	rcu_8260654						rsz_108822839		sacu_s0080.g017919					sbi_8060448														sind_105178170	sita_101766065, sita_101780747												soe_110790628	sot_102584359, sot_102596701, sot_102605793			spen_107009329																tcc_18610742		tdc_119276091, tdc_119340092							thj_104804270, thj_109115992																										twl_119996982, twl_120015500						var_108319638								vra_106768865	vri_117912310	vun_114176753	vvi_100267639												zju_107405608, zju_107424446	zma_100275350
OG0010634																				0025_Apun_evm.model.utg000043l.1037.1, 0025_Apun_evm.model.utg000043l.1037.2	0026_CepurGG1.11G147500.1.p	0027_Mp8g02270.1	0029_Sphfalx0025s0181.1.p, 0029_Sphfalx0144s0026.1.p	0030_Sphmag10G069900.1.p, 0030_Sphmag15G105100.1.p, 0030_Sphmag15G105100.2.p, 0030_Sphmag15G105100.3.p, 0030_Sphmag15G105100.4.p	0035_Thupl.29378212s0031.1.p, 0035_Thupl.29378212s0031.2.p, 0035_Thupl.29378212s0031.3.p, 0035_Thupl.29378212s0031.4.p	0036_PGL00009794, 0036_PGL00013180	0037_PAB00006341, 0037_PAB00006342	0038_PSI00001501	0039_PPI00063229				0043_GMO00030405, 0043_GMO00031889																												adu_107485859								ahf_112744191, ahf_112797520	aip_107635047					alsp_Aspi01Gene00983, alsp_Aspi01Gene28815	aly_9308966									aof_109822480						aprc_113862716							ath_AT4G01290	atr_18424436	ats_109768312, ats_109785119	azfi_s0700.g082621							bdi_100825004, bdi_100845925						bhj_120073406							bna_106365544, bna_106365656, bna_106388725, bna_106438612		boe_106318008, boe_106334797					brp_103836889, brp_103858844					bvg_104887015				cam_101492836	cann_107839232						ccaj_109802991				ccav_112522563																			cic_CICLE_v10006595mg, cic_CICLE_v10018621mg			cit_102619771, cit_102627414							cmax_111473257, cmax_111479080			cmo_103483249	cmos_111431975, cmos_111442216						cpap_110807072	cpep_111790112, cpep_111799853							cqi_110714546, cqi_110731578		crb_17883110				csat_104708012, csat_104712360, csat_104737691				csin_114259925, csin_114261855, csin_114299389, csin_114317685			csv_101210153											dcr_108209196, dcr_108209731	dct_110112411														dosa_Os06t0105900-01																			dzi_111288148, dzi_111291419, dzi_111304778, dzi_111313893									egr_104443412	egt_105963844	egu_105054971, egu_105059524																	eus_EUTSA_v10028394mg												fve_101311219		gab_108456496, gab_108465673, gab_108483177, gab_108483228							ghi_107902528, ghi_107911507, ghi_107923250, ghi_107923854, ghi_107923860, ghi_121223708				gmx_100776293, gmx_100791243	gra_105801808, gra_105802734, gra_105802735	gsj_114396576, gsj_114425193						han_110926212		hbr_110638036, hbr_110662387									ini_109185000			itr_116015357	jcu_105642935, jcu_105648832	jre_109003516, jre_109003525						lang_109330976, lang_109356569, lang_109356570, lang_109360290													lja_Lj1g3v2763490.1							lsv_111878521											mcha_111016288				mdm_103408445, mdm_103439207		mesc_110615149, mesc_110616102					ming_122079275, ming_122080046, ming_122081629											mnt_21396117												mtr_MTR_7g078820		mus_103970655, mus_103980302						nau_109222375, nau_109226469, nau_109243345			ncol_116260363															nnu_104600207			nsy_104226081, nsy_104247952	nta_107767383, nta_107773147, nta_107795138, nta_107829230		nto_104098707, nto_104115488										obr_102721280			oeu_111377047, oeu_111378318								osa_4339864							palz_118030255, palz_118041597, palz_118057803			pavi_110751841															pda_103710699, pda_103712233			pdul_117617651		peq_110035990, peq_110038303	peu_105124837, peu_105133284, peu_105134329												phai_112888815																	pmum_103332074				pop_7494110, pop_7494530, pop_7497222				pper_18785382			ppp_112272636, ppp_112274322, ppp_112295098							psom_113274634, psom_113304210											pvir_120671289, pvir_120702867			pvu_PHAVU_008G059100g		pvy_116124352, pvy_116127835, pvy_116134204	pxb_103941336, pxb_103956309				qlo_115960856, qlo_115987310	qsu_111986715, qsu_112038322			rcn_112181758	rcu_8277094, rcu_8286680						rsz_108846604, rsz_108847993		sacu_s0044.g013054					sbi_8065438														sind_105172966, sind_105173126	sita_101768256						sly_101247558, sly_101257114			smo_SELMODRAFT_441701, smo_SELMODRAFT_448976			soe_110789987	sot_102582453, sot_102599530			spen_107002404, spen_107004986																tcc_18605636, tcc_18614085		tdc_119288292, tdc_119328651							thj_104801395, thj_104817035, thj_104825859																										twl_119982368, twl_119984006, twl_120003722, twl_120004496						var_108329011								vra_106759180	vri_117932283, vri_117933586	vun_114185239	vvi_100248277, vvi_104882190												zju_107432961	zma_100217186
OG0013548															0020_GAQ79622.1										0035_Thupl.29378882s0005.1.p, 0035_Thupl.29378882s0005.2.p	0036_PGL00020960, 0036_PGL00022871	0037_PAB00001942	0038_PSI00002146	0039_PPI00014727, 0039_PPI00069239	0040_PSY00011562	0041_PTA00021103, 0041_PTA00039874, 0041_PTA00050138, 0041_PTA00063008, 0041_PTA00063009	0042_PME00015936, 0042_PME00078636, 0042_PME00078637	0043_GMO00017575, 0043_GMO00029662	0044_TBA00026931, 0044_TBA00027994	0045_CMI00013275	0046_GBI00008326, 0046_GBI00023992																									adu_107461482								ahf_112706531, ahf_112771286	aip_107612895						aly_9321054									aof_109828296						aprc_113856641							ath_AT3G13780	atr_18425474	ats_109741770	azfi_s0051.g031378							bdi_100831195						bhj_120086320							bna_106440621, bna_106452305		boe_106293099					brp_103870096					bvg_104899801				cam_101513416	cann_107876081						ccaj_109805842				ccav_112511138							ceri_31G043100.2.p, ceri_31G043100.3.p, ceri_31G043100.4.p												cic_CICLE_v10026127mg			cit_102631287							cmax_111479979			cmo_103490042	cmos_111457508						cpap_110818454	cpep_111789972							cqi_110684337, cqi_110719873		crb_17892642				csat_104745639, csat_104765171, csat_104778435				csin_114317085			csv_101211610											dcr_108225557	dct_110097402														dosa_Os06t0565300-00																			dzi_111274635									egr_104449977, egr_108960525	egt_105967436	egu_105047990																	eus_EUTSA_v10021210mg												fve_101309948		gab_108459445							ghi_107933627, ghi_107937247				gmx_100781786, gmx_102661584	gra_105774540	gsj_114388134						han_110908845		hbr_110642288									ini_109192226			itr_115996379	jcu_105631445	jre_109011735						lang_109358534													lja_Lj3g3v0323270.1							lsv_111878821											mcha_111020320				mdm_103453573		mesc_110626176					ming_122091632											mnt_112091826, mnt_21388595												mtr_MTR_2g099820		mus_103984098						nau_109211450			ncol_116264429															nnu_104586646			nsy_104223613	nta_107783147, nta_107785517		nto_104111602										obr_102717811			oeu_111406259								osa_4341327							palz_118040877			pavi_110759445															pda_103719271			pdul_117622528		peq_110020180	peu_105113154												phai_112891096																	pmum_103327802				pop_18094819				pper_18781976			ppp_112291277							psom_113274421, psom_113277252											pvir_120671464, pvir_120704886			pvu_PHAVU_005G158200g		pvy_116144948, pvy_116144983					qlo_115988362, qlo_115989934, qlo_115989945, qlo_115992110	qsu_111995112			rcn_112189540	rcu_8284717						rsz_108861458		sacu_s0010.g004688					sbi_8076736														sind_105163447	sita_101777030						sly_101251100						soe_110786806	sot_102588277			spen_107021512																tcc_18596138		tdc_119331039, tdc_119338810							thj_104815643																										twl_120000513, twl_120000528						var_108333135								vra_106762098	vri_117921626	vun_114185469	vvi_104880220												zju_107425256	zma_103629815
OG0004523																						0027_Mp4g23980.1		0030_Sphmag13G118800.1.p, 0030_Sphmag13G118800.2.p	0035_Thupl.29379598s0018.1.p, 0035_Thupl.29382063s0002.1.p, 0035_Thupl.29382092s0010.1.p, 0035_Thupl.29382092s0011.1.p		0037_PAB00004656, 0037_PAB00018789, 0037_PAB00021904, 0037_PAB00029797	0038_PSI00001658, 0038_PSI00012884	0039_PPI00017120, 0039_PPI00021945, 0039_PPI00023732	0040_PSY00018743, 0040_PSY00023898	0041_PTA00010207	0042_PME00004008, 0042_PME00112581, 0042_PME00112582			0045_CMI00000441	0046_GBI00002722, 0046_GBI00022873																									adu_107461008, adu_107464395, adu_107481814, adu_107482520, adu_107487557								ahf_112706533, ahf_112708346, ahf_112712873, ahf_112723833, ahf_112734375, ahf_112746860, ahf_112754391, ahf_112765092, ahf_112776792, ahf_112792196, ahf_112804093	aip_107608490, aip_107612418, aip_107617114, aip_107617479, aip_107641654					alsp_Aspi01Gene05055, alsp_Aspi01Gene08002, alsp_Aspi01Gene19468, alsp_Aspi01Gene24913, alsp_Aspi01Gene53309, alsp_Aspi01Gene57887	aly_9303003, aly_9307486, aly_9321062									aof_109832105, aof_109832338, aof_109843325						aprc_113851524, aprc_113851594, aprc_113852323, aprc_113855993, aprc_113860165, aprc_113866025, aprc_113869936, aprc_113873370							ath_AT3G13898, ath_AT4G37810, ath_AT5G10310	atr_110008065, atr_18438599, atr_18443001	ats_109732799, ats_109755886, ats_109757417, ats_109757953, ats_109761064, ats_109776863	azfi_s0021.g015717, azfi_s0100.g044325							bdi_100826691, bdi_100832519, bdi_100846309, bdi_104582514, bdi_104584236, bdi_106865940						bhj_120073948, bhj_120076688, bhj_120090706							bna_106359935, bna_106370678, bna_106373417, bna_106386464, bna_106386564, bna_106390457, bna_106402583, bna_106405006, bna_106416098, bna_106418521, bna_111201828		boe_106299398, boe_106316585, boe_106327397, boe_106333712, boe_106334289					brp_103835049, brp_103846818, brp_103850328, brp_103857503, brp_108871298					bvg_104895651, bvg_104895849, bvg_104899792, bvg_104905742				cam_101490299, cam_101495520, cam_101497623, cam_101498988, cam_101499843, cam_101514390, cam_101514600, cam_101514848	cann_107861364, cann_107869472, cann_107870984						ccaj_109798153, ccaj_109801207, ccaj_109803771, ccaj_109805424, ccaj_109806846, ccaj_109810558, ccaj_109813512				ccav_112510293, ccav_112511965, ccav_112515935							ceri_04G077900.1.p, ceri_19G011300.1.p, ceri_19G011300.2.p, ceri_37G002900.1.p												cic_CICLE_v10003474mg, cic_CICLE_v10026765mg, cic_CICLE_v10027128mg, cic_CICLE_v10027218mg			cit_102612299, cit_102623102, cit_107178183							cmax_111478828, cmax_111480029, cmax_111492675, cmax_111496352, cmax_111496927			cmo_103484886, cmo_103484960, cmo_103488159, cmo_103490030	cmos_111452440, cmos_111453017, cmos_111454528, cmos_111457464, cmos_111463445						cpap_110807847, cpap_110809078, cpap_110814311, cpap_110815402	cpep_111781984, cpep_111787852, cpep_111790019, cpep_111799265, cpep_111804037							cqi_110684344, cqi_110685654, cqi_110693792, cqi_110696587, cqi_110719976		crb_17879981, crb_17881526, crb_17892787				csat_104708069, csat_104716339, csat_104720979, csat_104729381, csat_104735044, csat_104769235, csat_104778674, csat_109130790				csin_114290636, csin_114293606, csin_114298584, csin_114309762, csin_114323669			csv_101206401, csv_101218549, csv_101222818											dcr_108195582, dcr_108195733, dcr_108195955, dcr_108196624, dcr_108199158, dcr_108212516, dcr_108213827, dcr_108222601, dcr_108228160	dct_110107251, dct_110112506, dct_110115818														dosa_Os02t0756100-01, dosa_Os03t0672500-00, dosa_Os03t0726700-00, dosa_Os07t0132300-01																			dzi_111274651, dzi_111285950, dzi_111292279, dzi_111300677, dzi_111301339, dzi_111304179, dzi_111310817, dzi_111314909, dzi_111316164, dzi_111316416									egr_104415769, egr_104418409, egr_104435568, egr_104436460, egr_104447812, egr_104449985, egr_104449987	egt_105953447, egt_105957106, egt_105959289, egt_105965036, egt_105972917	egu_105056799, egu_105060138, egu_105061114, egu_109505604																	eus_EUTSA_v10015039mg, eus_EUTSA_v10021776mg, eus_EUTSA_v10026561mg												fve_101291277, fve_101296838, fve_101303167, fve_101311689, fve_105350296		gab_108451774, gab_108452503, gab_108466582, gab_108469483, gab_108470911, gab_108473044, gab_108478578, gab_108485827, gab_108485966							ghi_107899978, ghi_107903213, ghi_107903285, ghi_107906007, ghi_107907283, ghi_107911612, ghi_107913355, ghi_107916389, ghi_107930568, ghi_107935251, ghi_107937720, ghi_107938695, ghi_107947438, ghi_107950897, ghi_107950910, ghi_107952331, ghi_107957879, ghi_107958399, ghi_121218296, ghi_121222348				gmx_100306142, gmx_100306366, gmx_100780851, gmx_100783024, gmx_100785185, gmx_100785999, gmx_100790919, gmx_100791314, gmx_100804735, gmx_102663244, gmx_102664041, gmx_102664780, gmx_106796302	gra_105765897, gra_105765962, gra_105769409, gra_105771765, gra_105773242, gra_105787800, gra_105789778, gra_105802250, gra_105804082	gsj_114373501, gsj_114375571, gsj_114386415, gsj_114393801, gsj_114396113, gsj_114405820, gsj_114408090, gsj_114411506, gsj_114413095, gsj_114415186, gsj_114417652, gsj_114421306, gsj_114425734						han_110874041, han_110878227, han_110891660, han_110901620, han_110912101, han_110921288, han_110927465, han_110934279		hbr_110633532, hbr_110634058, hbr_110635361, hbr_110642012, hbr_110642296, hbr_110659787, hbr_110669777									ini_109149765, ini_109168473, ini_109170044			itr_116012120, itr_116014020, itr_116014115, itr_116022817, itr_116023827	jcu_105630787, jcu_105631438, jcu_105638349, jcu_105639899	jre_108991674, jre_109002579, jre_109003744, jre_109007608, jre_109009412, jre_109011729, jre_109022034						lang_109326497, lang_109327268, lang_109328045, lang_109330728, lang_109331028, lang_109332998, lang_109342296, lang_109342907, lang_109344238, lang_109347302, lang_109348837, lang_109357911, lang_109359535, lang_109363005													lja_Lj0g3v0215699.1, lja_Lj0g3v0314959.1, lja_Lj1g3v2095690.1, lja_Lj2g3v1984070.1, lja_Lj2g3v1984070.2, lja_Lj3g3v0323310.1, lja_Lj3g3v2666510.1, lja_Lj4g3v0685340.1							lsv_111878808, lsv_111906385, lsv_111909553, lsv_111910137, lsv_122194990											mcha_111004910, mcha_111005366, mcha_111020335				mdm_103405450, mdm_103424824, mdm_103434532, mdm_103441291, mdm_103453581, mdm_108169592		mesc_110603380, mesc_110606434, mesc_110613969, mesc_110626346, mesc_110628676, mesc_110628836, mesc_110629691					ming_122061680, ming_122073535, ming_122074541, ming_122083884, ming_122084676											mnt_21391156, mnt_21396650, mnt_21404973, mnt_21408780, mnt_21411661												mtr_MTR_2g039920, mtr_MTR_2g099810, mtr_MTR_3g087020, mtr_MTR_3g110550, mtr_MTR_4g097720, mtr_MTR_5g014840, mtr_MTR_8g017850, mtr_MTR_8g090010		mus_103974322, mus_103977502, mus_103982207, mus_103984011, mus_103984286, mus_103990984, mus_103991874, mus_103997963, mus_108952918						nau_109226269, nau_109229443, nau_109233923, nau_109242146			ncol_116251309, ncol_116260616															nnu_104586662, nnu_104589122, nnu_104591184, nnu_104600675			nsy_104214527, nsy_104224414, nsy_104230832, nsy_104239623, nsy_104240741	nta_107759068, nta_107762874, nta_107767228, nta_107781686, nta_107804013, nta_107804553, nta_107809030, nta_107815693		nto_104084681, nto_104088475, nto_104093851, nto_104098012, nto_104110645										obr_102701739, obr_102711776, obr_102714364, obr_107303865, obr_107305452			oeu_111365725, oeu_111366449, oeu_111366524, oeu_111369224, oeu_111376439, oeu_111376440, oeu_111376441, oeu_111386506, oeu_111402617								osa_107278124, osa_107278660, osa_4330776, osa_4342336, osa_4345878							palz_118031021, palz_118031399			pavi_110746491, pavi_110749239, pavi_110759488, pavi_110761290, pavi_110765269, pavi_110765271															pda_103697468, pda_103707635, pda_120105967, pda_120106250, pda_120107984			pdul_117616007, pdul_117632000, pdul_117632056, pdul_117633851		peq_110021640, peq_110025497, peq_110034876, peq_110037415	peu_105114851, peu_105120509, peu_105124480, peu_105130298, peu_105130300												phai_112872540, phai_112877663, phai_112877765, phai_112880460, phai_112885656, phai_112897753																	pmum_103320271, pmum_103327677, pmum_103333197, pmum_103335752				pop_112326774, pop_18096794, pop_7455198, pop_7472625				pper_18769073, pper_18772166, pper_18772888, pper_18782590, pper_18788480										psom_113285371, psom_113285916, psom_113294127, psom_113316888, psom_113328714, psom_113335918, psom_113347792, psom_113350547											pvir_120642302, pvir_120648371, pvir_120648510, pvir_120657303, pvir_120661339, pvir_120663052, pvir_120679046, pvir_120687662, pvir_120692118, pvir_120701609, pvir_120712702			pvu_PHAVU_001G253100g, pvu_PHAVU_002G008300g, pvu_PHAVU_002G257600g, pvu_PHAVU_003G231800g, pvu_PHAVU_005G157900g, pvu_PHAVU_009G113100g, pvu_PHAVU_009G230900g, pvu_PHAVU_010G137100g		pvy_116113662, pvy_116129271, pvy_116133708, pvy_116134324	pxb_103940145, pxb_103945722, pxb_103945732, pxb_103945746, pxb_103951765, pxb_103957058, pxb_103960050, pxb_108866741, pxb_108867559				qlo_115950610, qlo_115957404, qlo_115972290, qlo_115993127	qsu_111989684, qsu_112002179, qsu_112003460, qsu_112016118			rcn_112173129, rcn_112184052, rcn_112185662, rcn_112190107, rcn_112190319	rcu_8275933, rcu_8284705, rcu_8288091						rsz_108810804, rsz_108814499, rsz_108821148, rsz_108830455, rsz_108840240, rsz_108841314, rsz_108861063		sacu_s0006.g003205, sacu_s0016.g006805					sbi_110429877, sbi_8054188, sbi_8059922, sbi_8059970, sbi_8075680														sind_105157768, sind_105158567, sind_105159073, sind_105176448, sind_105177855	sita_101755049, sita_101764473, sita_101765992, sita_101767438, sita_101776407, sita_101777144, sita_101785300						sly_101245916, sly_101247519, sly_101258845			smo_SELMODRAFT_118913, smo_SELMODRAFT_131817, smo_SELMODRAFT_411709, smo_SELMODRAFT_74905, smo_SELMODRAFT_76553, smo_SELMODRAFT_86865			soe_110777746, soe_110778192, soe_110791609, soe_110801057	sot_102581791, sot_102596090, sot_102600517			spen_107010727, spen_107017926, spen_107018963																tcc_18588367, tcc_18591905, tcc_18596162, tcc_18611359, tcc_18611537		tdc_119289158, tdc_119289265, tdc_119293200, tdc_119293309, tdc_119296808, tdc_119314215, tdc_119359427							thj_104798884, thj_104801672, thj_104807644, thj_104820042, thj_104824933																										twl_119982281, twl_119984304, twl_119998122, twl_120011413, twl_120013253						var_108323189, var_108323341, var_108325027, var_108329157, var_108331391, var_108333766, var_108335498								vra_106755944, vra_106760068, vra_106761540, vra_106761597, vra_106767707, vra_106767846, vra_106773078, vra_106776621	vri_117907431, vri_117918881, vri_117922085, vri_117925749	vun_114164042, vun_114167658, vun_114174545, vun_114179198, vun_114183231, vun_114195890	vvi_100254971, vvi_100266341, vvi_104878376, vvi_104880629, vvi_109121451												zju_107420902, zju_107424105, zju_107425022, zju_107425223	zma_100217214, zma_100276078, zma_100276967, zma_100278711, zma_100501067, zma_103645100
OG0000511																					0026_CepurGG1.11G083100.1.p, 0026_CepurGG1.11G083100.2.p, 0026_CepurGG1.2G015000.1.p, 0026_CepurGG1.2G015000.2.p, 0026_CepurGG1.2G066300.1.p, 0026_CepurGG1.6G121500.1.p, 0026_CepurGG1.8G008000.1.p, 0026_CepurGG1.8G054500.2.p, 0026_CepurGG1.8G054500.3.p, 0026_CepurGG1.9G145700.1.p		0029_Sphfalx0003s0234.1.p, 0029_Sphfalx0013s0228.1.p, 0029_Sphfalx0013s0228.2.p, 0029_Sphfalx0042s0130.1.p, 0029_Sphfalx0042s0130.2.p, 0029_Sphfalx0105s0048.1.p, 0029_Sphfalx0301s0002.1.p	0030_Sphmag07G044300.1.p, 0030_Sphmag08G047900.1.p, 0030_Sphmag08G047900.2.p, 0030_Sphmag08G082200.1.p, 0030_Sphmag08G082200.2.p, 0030_Sphmag08G082200.3.p, 0030_Sphmag08G082200.4.p, 0030_Sphmag09G016700.1.p, 0030_Sphmag13G057300.1.p, 0030_Sphmag13G057300.2.p, 0030_Sphmag14G030000.1.p	0035_Thupl.29377311s0001.1.p, 0035_Thupl.29377311s0001.2.p, 0035_Thupl.29378946s0002.1.p, 0035_Thupl.29378946s0002.2.p, 0035_Thupl.29378946s0002.3.p, 0035_Thupl.29378946s0002.4.p, 0035_Thupl.29378946s0003.1.p, 0035_Thupl.29378946s0003.2.p, 0035_Thupl.29378946s0003.3.p, 0035_Thupl.29379046s0028.1.p, 0035_Thupl.29379251s0001.1.p, 0035_Thupl.29379251s0001.2.p, 0035_Thupl.29379484s0003.1.p, 0035_Thupl.29379512s0004.3.p, 0035_Thupl.29379512s0005.1.p, 0035_Thupl.29379512s0006.1.p, 0035_Thupl.29379512s0006.2.p, 0035_Thupl.29379512s0006.3.p, 0035_Thupl.29379512s0006.4.p, 0035_Thupl.29379512s0008.1.p, 0035_Thupl.29379512s0008.2.p, 0035_Thupl.29379512s0009.1.p, 0035_Thupl.29379512s0009.2.p, 0035_Thupl.29379512s0010.1.p, 0035_Thupl.29379512s0010.2.p, 0035_Thupl.29379512s0010.3.p, 0035_Thupl.29379512s0011.1.p, 0035_Thupl.29379512s0012.1.p, 0035_Thupl.29379512s0013.1.p, 0035_Thupl.29379512s0014.1.p, 0035_Thupl.29379512s0014.2.p, 0035_Thupl.29379512s0015.1.p, 0035_Thupl.29379512s0017.1.p, 0035_Thupl.29379512s0017.2.p, 0035_Thupl.29379512s0017.3.p, 0035_Thupl.29379512s0018.1.p, 0035_Thupl.29379512s0020.1.p, 0035_Thupl.29379512s0022.1.p, 0035_Thupl.29379512s0022.2.p, 0035_Thupl.29379512s0022.3.p, 0035_Thupl.29381738s0008.1.p	0036_PGL00012347, 0036_PGL00019760	0037_PAB00009565, 0037_PAB00010263, 0037_PAB00031726, 0037_PAB00041447		0039_PPI00008195, 0039_PPI00013202, 0039_PPI00017742, 0039_PPI00065823, 0039_PPI00066777, 0039_PPI00070033	0040_PSY00006745, 0040_PSY00013017, 0040_PSY00024815, 0040_PSY00024816, 0040_PSY00025218, 0040_PSY00029624	0041_PTA00016932	0042_PME00003950, 0042_PME00043580, 0042_PME00043582, 0042_PME00043588, 0042_PME00061211, 0042_PME00061213, 0042_PME00061217, 0042_PME00089665, 0042_PME00091996, 0042_PME00091997, 0042_PME00091998, 0042_PME00091999, 0042_PME00092000, 0042_PME00111329, 0042_PME00111330, 0042_PME00111331	0043_GMO00011681, 0043_GMO00029844	0044_TBA00016051, 0044_TBA00023966, 0044_TBA00025913, 0044_TBA00028162		0046_GBI00010415, 0046_GBI00011327, 0046_GBI00015717																									adu_107460526, adu_107460616, adu_107460623, adu_107462649, adu_107464177, adu_107467240, adu_107467278, adu_107471605, adu_107471606, adu_107471690, adu_107471692, adu_107471745, adu_107471771, adu_107471775, adu_107471776, adu_107471777, adu_107471893, adu_107471894, adu_107471955, adu_107471956, adu_107471968, adu_107472032, adu_107476734, adu_107476735, adu_107477055, adu_107478866, adu_107481582, adu_107481583, adu_107489298, adu_107491799, adu_107494954, adu_107495813, adu_107495829, adu_110272422, adu_110272500, adu_110274958, adu_110275904, adu_110276410, adu_110276721, adu_110276722, adu_110276724, adu_110281496								ahf_112695440, ahf_112697896, ahf_112697897, ahf_112697900, ahf_112700056, ahf_112700072, ahf_112707474, ahf_112709557, ahf_112709559, ahf_112712192, ahf_112713099, ahf_112716816, ahf_112716820, ahf_112716822, ahf_112716824, ahf_112716827, ahf_112716829, ahf_112717073, ahf_112717075, ahf_112717076, ahf_112717080, ahf_112717081, ahf_112717085, ahf_112717096, ahf_112717097, ahf_112717098, ahf_112736347, ahf_112736812, ahf_112736813, ahf_112736814, ahf_112756198, ahf_112756199, ahf_112756202, ahf_112757680, ahf_112758259, ahf_112771694, ahf_112773270, ahf_112776767, ahf_112777040, ahf_112777396, ahf_112777411, ahf_112777595, ahf_112782470, ahf_112782618, ahf_112782619, ahf_112782910, ahf_112782912, ahf_112783426, ahf_112783428, ahf_112783431, ahf_112783686, ahf_112784208, ahf_112784465, ahf_112784504, ahf_112784568, ahf_112784710, ahf_112785297, ahf_112785786, ahf_112786613, ahf_112786615, ahf_112786616, ahf_112786618, ahf_112788902, ahf_112788903, ahf_112788904, ahf_112790394, ahf_112805870, ahf_114924399, ahf_114924514, ahf_114926089	aip_107605709, aip_107605710, aip_107611560, aip_107612171, aip_107616194, aip_107616195, aip_107616196, aip_107616924, aip_107617066, aip_107620533, aip_107621185, aip_107621389, aip_107621530, aip_107621531, aip_107622418, aip_107622419, aip_107622420, aip_107622448, aip_107622449, aip_107622450, aip_107622451, aip_107624157, aip_107624356, aip_107624547, aip_107624556, aip_107628951, aip_107628953, aip_107629348, aip_107632300, aip_107641853, aip_107646462, aip_110263840, aip_110264292, aip_110267312, aip_110267705, aip_110267819, aip_110268510					alsp_Aspi01Gene17155, alsp_Aspi01Gene50808, alsp_Aspi01Gene53165, alsp_Aspi01Gene62286, alsp_Aspi01Gene65300	aly_110230044, aly_9300602, aly_9302795, aly_9303194, aly_9303261, aly_9309761, aly_9312269, aly_9318523, aly_9320629, aly_9321353, aly_9326240, aly_9327575, aly_9327576									aof_109824057, aof_109824640, aof_109824950, aof_109825747, aof_109829509, aof_109829510, aof_109831547, aof_109832309, aof_109832311, aof_109834244, aof_109835193, aof_109835194, aof_109840593, aof_109841677, aof_109848541, aof_109849507, aof_109850977						aprc_113846728, aprc_113849488, aprc_113849505, aprc_113849508, aprc_113861577, aprc_113865156, aprc_113865814, aprc_113869261, aprc_113870080, aprc_113871917, aprc_113871918, aprc_113874144							ath_AT1G16640, ath_AT1G49475, ath_AT1G49480, ath_AT3G06160, ath_AT3G06220, ath_AT3G18960, ath_AT3G18990, ath_AT3G53310, ath_AT4G01580, ath_AT4G33280, ath_AT4G34400, ath_AT5G57720, ath_AT5G66980	atr_105421077, atr_110007803, atr_18426513, atr_18429680, atr_18430268, atr_18430599, atr_18431958	ats_109732535, ats_109742414, ats_109747115, ats_109747127, ats_109748339, ats_109748349, ats_109750582, ats_109752080, ats_109753320, ats_109754326, ats_109755480, ats_109758349, ats_109761693, ats_109761694, ats_109761695, ats_109762881, ats_109767983, ats_109768988, ats_109772527, ats_109772531, ats_109772532, ats_109775538, ats_109775594, ats_109779447, ats_109781924, ats_109785204								bdi_100822154, bdi_100822797, bdi_100827560, bdi_100830619, bdi_100832403, bdi_100833814, bdi_100834967, bdi_100835584, bdi_100841787, bdi_100842086, bdi_104582923, bdi_106865439, bdi_112270566						bhj_120070124, bhj_120072649, bhj_120075555, bhj_120083283, bhj_120086766, bhj_120087621, bhj_120088772, bhj_120089155, bhj_120089271							bna_106348842, bna_106351357, bna_106352826, bna_106356501, bna_106362859, bna_106363905, bna_106364162, bna_106369644, bna_106371993, bna_106372432, bna_106372442, bna_106372452, bna_106374253, bna_106374436, bna_106380034, bna_106381237, bna_106386276, bna_106393536, bna_106397299, bna_106397947, bna_106407812, bna_106409439, bna_106417578, bna_106420611, bna_106423833, bna_106423838, bna_106425226, bna_106431394, bna_106431404, bna_106439072, bna_106439533, bna_106443914, bna_106446858, bna_106446859, bna_106451558, bna_106451913, bna_106452449, bna_106453928, bna_106453929, bna_111197786, bna_111200894, bna_111202102, bna_111202202, bna_111212412, bna_111212947, bna_111213940, bna_111214331, bna_111214412		boe_106293671, boe_106296097, boe_106297570, boe_106299179, boe_106304075, boe_106305353, boe_106310295, boe_106311121, boe_106311392, boe_106311401, boe_106316381, boe_106325892, boe_106327176, boe_106328662, boe_106333897, boe_106343376, boe_106343901, boe_106343972					brp_103829549, brp_103829925, brp_103832939, brp_103832940, brp_103837597, brp_103837727, brp_103841257, brp_103851690, brp_103851774, brp_103853565, brp_103855157, brp_103859783, brp_103862230, brp_103862339, brp_103862346, brp_103862388, brp_103868193, brp_103868650, brp_103869503, brp_103869505, brp_103872454					bvg_104883436, bvg_104883437, bvg_104884916, bvg_104884993, bvg_104884994, bvg_104889494, bvg_104890898, bvg_104891208, bvg_104891209, bvg_104893102, bvg_104894750, bvg_104894751, bvg_104896014, bvg_104896015, bvg_104896096, bvg_104896193, bvg_104898577, bvg_104898981, bvg_104904434, bvg_104904668, bvg_104905015, bvg_104907772, bvg_104908741, bvg_104908742				cam_101488634, cam_101489737, cam_101493841, cam_101494169, cam_101494479, cam_101495675, cam_101496766, cam_101498848, cam_101500341, cam_101504675, cam_101507121, cam_101507403, cam_101507442, cam_101507713, cam_101508042	cann_107840335, cann_107840354, cann_107840357, cann_107840359, cann_107852789, cann_107856234, cann_107856832, cann_107856897, cann_107857858, cann_107858684, cann_107859316, cann_107860349, cann_107862652, cann_107863149, cann_107863290, cann_107863374, cann_107863377, cann_107866009, cann_107866226, cann_107867101, cann_107868578, cann_107868579, cann_107868582, cann_107870055, cann_107875132, cann_107875687, cann_107876424, cann_107879912						ccaj_109788384, ccaj_109789322, ccaj_109789537, ccaj_109791704, ccaj_109791705, ccaj_109791706, ccaj_109791708, ccaj_109791748, ccaj_109791753, ccaj_109794243, ccaj_109795057, ccaj_109795660, ccaj_109795728, ccaj_109795839, ccaj_109795878, ccaj_109797639, ccaj_109800667, ccaj_109800668, ccaj_109800669, ccaj_109808924, ccaj_109811712, ccaj_109813514, ccaj_109817419, ccaj_109818925, ccaj_109818927, ccaj_109819122				ccav_112508601, ccav_112511011, ccav_112512680, ccav_112513028, ccav_112513029, ccav_112513177, ccav_112515685, ccav_112515686, ccav_112519997																			cic_CICLE_v10000881mg, cic_CICLE_v10001063mg, cic_CICLE_v10019558mg, cic_CICLE_v10023279mg, cic_CICLE_v10023751mg, cic_CICLE_v10026137mg, cic_CICLE_v10028501mg, cic_CICLE_v10028642mg, cic_CICLE_v10028745mg, cic_CICLE_v10028843mg, cic_CICLE_v10028858mg, cic_CICLE_v10028901mg, cic_CICLE_v10028984mg, cic_CICLE_v10029114mg, cic_CICLE_v10029384mg, cic_CICLE_v10029698mg, cic_CICLE_v10029882mg, cic_CICLE_v10029988mg, cic_CICLE_v10030007mg, cic_CICLE_v10030034mg, cic_CICLE_v10030217mg, cic_CICLE_v10030264mg, cic_CICLE_v10030278mg, cic_CICLE_v10032216mg			cit_102606934, cit_102607654, cit_102612401, cit_102616724, cit_102617961, cit_102621201, cit_102621682, cit_102622085, cit_102622671, cit_102625170, cit_102625454, cit_102625732, cit_102626018, cit_102626309, cit_102629216, cit_102629791, cit_102630736, cit_102631142, cit_107174741, cit_107174742, cit_107178107, cit_112498307, cit_112499309							cmax_111470376, cmax_111470377, cmax_111476565, cmax_111477865, cmax_111481107, cmax_111484254, cmax_111484257, cmax_111489978, cmax_111495140, cmax_111496014, cmax_111496775, cmax_111496776, cmax_111496777, cmax_111499897, cmax_111499966, cmax_111499967			cmo_103484129, cmo_103484736, cmo_103484739, cmo_103484740, cmo_103487931, cmo_103494436, cmo_103495025, cmo_103497436, cmo_103497522, cmo_103497524, cmo_103497525, cmo_103498420, cmo_103498421, cmo_107991566	cmos_111431407, cmos_111434972, cmos_111434979, cmos_111443187, cmos_111446710, cmos_111448529, cmos_111448934, cmos_111451014, cmos_111451288, cmos_111451289, cmos_111453814, cmos_111454553, cmos_111456966, cmos_111463094, cmos_111463096, cmos_111463097						cpap_110808817, cpap_110808825, cpap_110808826, cpap_110809147, cpap_110813492, cpap_110813614, cpap_110813673, cpap_110813674, cpap_110820067, cpap_110821142, cpap_110821989, cpap_110825581	cpep_111777369, cpep_111777518, cpep_111777689, cpep_111777699, cpep_111781102, cpep_111781103, cpep_111781104, cpep_111783261, cpep_111785614, cpep_111788021, cpep_111794693, cpep_111795114, cpep_111795918, cpep_111797048, cpep_111799210, cpep_111802479, cpep_111804376							cqi_110682460, cqi_110682843, cqi_110682949, cqi_110682986, cqi_110686333, cqi_110686353, cqi_110686379, cqi_110686417, cqi_110687889, cqi_110687890, cqi_110689365, cqi_110689452, cqi_110689538, cqi_110689634, cqi_110690071, cqi_110692017, cqi_110692018, cqi_110692019, cqi_110692020, cqi_110692058, cqi_110692711, cqi_110692847, cqi_110692880, cqi_110693720, cqi_110693774, cqi_110696478, cqi_110697908, cqi_110697995, cqi_110698081, cqi_110698308, cqi_110698545, cqi_110698547, cqi_110698549, cqi_110698558, cqi_110698928, cqi_110700712, cqi_110700824, cqi_110701298, cqi_110701469, cqi_110701524, cqi_110701791, cqi_110701792, cqi_110701840, cqi_110701841, cqi_110703052, cqi_110703186, cqi_110703348, cqi_110704905, cqi_110705001, cqi_110705005, cqi_110705006, cqi_110706929, cqi_110708294, cqi_110708295, cqi_110708663, cqi_110708816, cqi_110708817, cqi_110708940, cqi_110708973, cqi_110710339, cqi_110713278, cqi_110713279, cqi_110715850, cqi_110715941, cqi_110723402, cqi_110725090, cqi_110725254, cqi_110726333, cqi_110726334, cqi_110726821, cqi_110726822, cqi_110730562, cqi_110730629, cqi_110732928, cqi_110733062, cqi_110733063, cqi_110734314, cqi_110734315, cqi_110736628, cqi_110737994, cqi_110739903		crb_111832528, crb_17875398, crb_17876524, crb_17877993, crb_17880507, crb_17883047, crb_17886671, crb_17890868, crb_17893020, crb_17900120, crb_17900905				csat_104699115, csat_104700674, csat_104705759, csat_104711892, csat_104716702, csat_104716830, csat_104720693, csat_104721488, csat_104724666, csat_104726334, csat_104729094, csat_104729785, csat_104729928, csat_104734778, csat_104735502, csat_104741447, csat_104742472, csat_104742473, csat_104742474, csat_104746280, csat_104746283, csat_104749196, csat_104750045, csat_104755982, csat_104757181, csat_104757584, csat_104758254, csat_104758255, csat_104761860, csat_104763683, csat_104764308, csat_104765761, csat_104765764, csat_104769721, csat_104775765, csat_104776898, csat_104777860, csat_104777862, csat_104781186, csat_104788445, csat_104791596, csat_104793538, csat_109128786				csin_114257355, csin_114259827, csin_114259829, csin_114264638, csin_114264651, csin_114274610, csin_114274611, csin_114274623, csin_114274624, csin_114274625, csin_114274626, csin_114290324, csin_114290532, csin_114301163, csin_114301277, csin_114301279, csin_114301285, csin_114313408, csin_114314840, csin_114319826			csv_101210561, csv_101212165, csv_101213202, csv_101213215, csv_101213446, csv_101213693, csv_101214902, csv_101221146, csv_101221384, csv_101221927, csv_101222600, csv_105435899, csv_116402023, csv_116402024, csv_116404667											dcr_108193152, dcr_108194898, dcr_108194963, dcr_108194965, dcr_108197860, dcr_108198373, dcr_108201005, dcr_108202273, dcr_108202550, dcr_108206517, dcr_108208484, dcr_108212548, dcr_108213825, dcr_108215529, dcr_108216839, dcr_108218149, dcr_108223601, dcr_108223611, dcr_108225695, dcr_108225741, dcr_108225976, dcr_108225977, dcr_108226305, dcr_108226439, dcr_108227030, dcr_108227071	dct_110092675, dct_110093436, dct_110095102, dct_110095786, dct_110097767, dct_110098404, dct_110099711, dct_110099887, dct_110105237, dct_110105358, dct_110107778, dct_110109223, dct_110109224, dct_110109231, dct_114578371														dosa_Os01t0723500-00, dosa_Os01t0905400-01, dosa_Os02t0598200-01, dosa_Os03t0621600-00, dosa_Os03t0621650-00, dosa_Os03t0621900-00, dosa_Os03t0622100-01, dosa_Os03t0622200-01, dosa_Os08t0324300-01, dosa_Os08t0325134-00, dosa_Os11t0197600-01, dosa_Os12t0591500-00, dosa_Os12t0592300-00																			dzi_111281744, dzi_111281873, dzi_111282640, dzi_111283030, dzi_111292276, dzi_111298716, dzi_111300015, dzi_111308900, dzi_111308901, dzi_111312651, dzi_111312652, dzi_111315398, dzi_111316460, dzi_111316547									egr_104416747, egr_104416752, egr_104416756, egr_104416757, egr_104418247, egr_104418786, egr_104420235, egr_104420531, egr_104420532, egr_104420533, egr_104426198, egr_104428115, egr_104430433, egr_104430434, egr_104430669, egr_104431790, egr_104434847, egr_104440762, egr_104440763, egr_104440764, egr_104447772, egr_104449365, egr_104451093, egr_104451094, egr_104452868, egr_104452869, egr_104453089, egr_104453091, egr_104453094, egr_104453095, egr_104453241, egr_104453313, egr_104455118, egr_104455248, egr_104457238, egr_108955158, egr_108955251, egr_108955261, egr_108956203, egr_108957707, egr_108957753	egt_105955014, egt_105957596, egt_105958722, egt_105958723, egt_105964370, egt_105965026, egt_105965473, egt_105967773, egt_105969714, egt_105969760, egt_105972469, egt_105974809, egt_105976988	egu_105034520, egu_105047272, egu_105047442, egu_105051340, egu_105052995, egu_105053919, egu_105060279																	eus_EUTSA_v10000999mg, eus_EUTSA_v10004496mg, eus_EUTSA_v10009082mg, eus_EUTSA_v10010633mg, eus_EUTSA_v10011760mg, eus_EUTSA_v10012062mg, eus_EUTSA_v10014229mg, eus_EUTSA_v10014972mg, eus_EUTSA_v10016118mg, eus_EUTSA_v10021075mg, eus_EUTSA_v10021527mg, eus_EUTSA_v10025812mg, eus_EUTSA_v10026054mg, eus_EUTSA_v10027291mg, eus_EUTSA_v10028696mg												fve_101294074, fve_101294583, fve_101294874, fve_101297202, fve_101297645, fve_101297678, fve_101297965, fve_101299388, fve_101299527, fve_101301737, fve_101302221, fve_101302512, fve_101302586, fve_101302800, fve_101303135, fve_101303315, fve_101303431, fve_101303569, fve_101303716, fve_101304142, fve_101305435, fve_101308012, fve_101308328, fve_101308622, fve_101309631, fve_101309936, fve_101309961, fve_101310520, fve_101310921, fve_101312504, fve_101312519, fve_101312749, fve_101312878, fve_101315118, fve_105349256, fve_105349437, fve_105349895, fve_105350005, fve_105350080, fve_105351752, fve_105351753, fve_105351928, fve_105352660		gab_108455939, gab_108461251, gab_108461581, gab_108461865, gab_108464189, gab_108464308, gab_108467505, gab_108474094, gab_108474254, gab_108474481, gab_108477623, gab_108477957, gab_108477959, gab_108478214, gab_108479105, gab_108479849, gab_108479864, gab_108479873, gab_108480095, gab_108480259, gab_108483705, gab_108484799, gab_108485549, gab_108485917, gab_108487604, gab_108487994							ghi_107886424, ghi_107887024, ghi_107891088, ghi_107891089, ghi_107894223, ghi_107894225, ghi_107894226, ghi_107897028, ghi_107907805, ghi_107907807, ghi_107907808, ghi_107908227, ghi_107909071, ghi_107909341, ghi_107910729, ghi_107913126, ghi_107913128, ghi_107915730, ghi_107918032, ghi_107922557, ghi_107925711, ghi_107927970, ghi_107928396, ghi_107928907, ghi_107933000, ghi_107938859, ghi_107941764, ghi_107945491, ghi_107945492, ghi_107949014, ghi_107949015, ghi_107954153, ghi_107957519, ghi_107958554, ghi_121203107, ghi_121208301, ghi_121209650, ghi_121211369, ghi_121212169, ghi_121212172, ghi_121213688, ghi_121215253, ghi_121215282, ghi_121222249, ghi_121224688, ghi_121225622, ghi_121229454				gmx_100777709, gmx_100779136, gmx_100779965, gmx_100789352, gmx_100792710, gmx_100793469, gmx_100793986, gmx_100800609, gmx_100804621, gmx_100806715, gmx_100809844, gmx_100810594, gmx_100810634, gmx_100811445, gmx_100813285, gmx_100813851, gmx_100814386, gmx_100815020, gmx_100815331, gmx_100815555, gmx_100818507, gmx_100819782, gmx_102661564, gmx_102661645, gmx_102661781, gmx_102669906, gmx_102669908, gmx_121172977	gra_105761988, gra_105763317, gra_105763318, gra_105763319, gra_105763320, gra_105769153, gra_105773078, gra_105775884, gra_105779533, gra_105779535, gra_105782416, gra_105782417, gra_105782725, gra_105783885, gra_105785158, gra_105787585, gra_105787589, gra_105789424, gra_105789425, gra_105789426, gra_105789429, gra_105792694, gra_105793765, gra_105795280, gra_105799119, gra_105803865, gra_105803868	gsj_114373433, gsj_114373434, gsj_114373435, gsj_114375183, gsj_114379965, gsj_114379967, gsj_114380279, gsj_114381627, gsj_114382970, gsj_114383591, gsj_114383647, gsj_114390407, gsj_114392299, gsj_114394207, gsj_114395588, gsj_114401635, gsj_114402090, gsj_114402091, gsj_114403430, gsj_114407694, gsj_114409915, gsj_114410498, gsj_114419200, gsj_114421866, gsj_114424237, gsj_114424536, gsj_114425539, gsj_114425601						han_110876832, han_110894245, han_110895608, han_110896984, han_110896992, han_110903843, han_110915640, han_110936197		hbr_110636153, hbr_110636634, hbr_110636635, hbr_110636648, hbr_110636649, hbr_110636650, hbr_110637468, hbr_110637475, hbr_110638364, hbr_110640161, hbr_110640162, hbr_110640178, hbr_110649029, hbr_110649031, hbr_110649033, hbr_110650174, hbr_110650177, hbr_110650179, hbr_110651671, hbr_110651672, hbr_110657322, hbr_110660690, hbr_110664328, hbr_110664329, hbr_110664330, hbr_110664331, hbr_110664992, hbr_110665060, hbr_110665061, hbr_110665062, hbr_110665064, hbr_110665101, hbr_110666199, hbr_110667013, hbr_110667014, hbr_110667024, hbr_110670871									ini_109147373, ini_109147375, ini_109147377, ini_109149497, ini_109149498, ini_109149499, ini_109150709, ini_109151998, ini_109152727, ini_109152728, ini_109152861, ini_109161418, ini_109161908, ini_109162094, ini_109165956, ini_109168376, ini_109169947, ini_109171095, ini_109171935, ini_109174165, ini_109174208, ini_109177115, ini_109184536, ini_109188828, ini_109189109, ini_109189110, ini_109189111, ini_109192665			itr_115997517, itr_116007394, itr_116011911, itr_116011920, itr_116011930, itr_116019186, itr_116020458, itr_116021241, itr_116021779, itr_116023588, itr_116023701, itr_116027556, itr_116027888, itr_116029461, itr_116029599, itr_116029831, itr_116029832, itr_116029837, itr_116029844, itr_116030537, itr_116030813, itr_116032283, itr_116032768	jcu_105631633, jcu_105633703, jcu_105633704, jcu_105633705, jcu_105634331, jcu_105634339, jcu_105634345, jcu_105634354, jcu_105639632, jcu_105639633, jcu_105639634, jcu_105639960, jcu_105641570, jcu_105648227, jcu_105649460, jcu_105649468, jcu_105649476, jcu_105649486, jcu_105649492, jcu_105649555, jcu_110009416, jcu_110010985, jcu_110011073, jcu_119371488	jre_108981319, jre_108991701, jre_108995280, jre_108995281, jre_108997225, jre_108998183, jre_108998184, jre_108999814, jre_108999878, jre_109003466, jre_109010294, jre_109012470, jre_109012471, jre_109017528						lang_109325151, lang_109325795, lang_109328674, lang_109332968, lang_109338042, lang_109338044, lang_109340742, lang_109340743, lang_109343667, lang_109346569, lang_109347655, lang_109355445, lang_109356427, lang_109356428, lang_109358680, lang_109359275, lang_109359484, lang_109359485, lang_109359551, lang_109359945, lang_109360650													lja_Lj0g3v0098669.1, lja_Lj0g3v0112049.1, lja_Lj0g3v0114559.1, lja_Lj0g3v0154749.1, lja_Lj0g3v0154749.2, lja_Lj0g3v0181669.1, lja_Lj0g3v0187709.1, lja_Lj0g3v0253159.1, lja_Lj0g3v0277059.1, lja_Lj0g3v0277059.2, lja_Lj0g3v0279519.1, lja_Lj0g3v0297619.1, lja_Lj0g3v0340729.1, lja_Lj0g3v0354159.1, lja_Lj0g3v0364159.1, lja_Lj0g3v0364169.1, lja_Lj0g3v0364169.2, lja_Lj1g3v3466100.1, lja_Lj1g3v3690290.1, lja_Lj2g3v0044780.1, lja_Lj2g3v0092560.1, lja_Lj2g3v0093580.1, lja_Lj2g3v3032990.1, lja_Lj2g3v3034020.1, lja_Lj2g3v3106090.1, lja_Lj2g3v3106100.1, lja_Lj3g3v2576350.1, lja_Lj3g3v2888560.1, lja_Lj3g3v3315950.1, lja_Lj3g3v3336240.1, lja_Lj3g3v3336240.2, lja_Lj3g3v3336250.1, lja_Lj3g3v3336270.1, lja_Lj5g3v0508090.1, lja_Lj5g3v0508090.2, lja_Lj5g3v2241450.1, lja_Lj5g3v2242480.1, lja_Lj5g3v2242490.1							lsv_111876235, lsv_111876639, lsv_111876737, lsv_111877844, lsv_111877849, lsv_111877863, lsv_111918971, lsv_111921161, lsv_111921507, lsv_122196906											mcha_111005417, mcha_111005418, mcha_111005498, mcha_111005523, mcha_111005526, mcha_111005917, mcha_111008594, mcha_111008659, mcha_111008670, mcha_111011585, mcha_111014046, mcha_111017227, mcha_111017240, mcha_111024767, mcha_111024772, mcha_111024773				mdm_103402531, mdm_103416337, mdm_103418335, mdm_103424706, mdm_103425803, mdm_103425829, mdm_103430137, mdm_103437249, mdm_103437304, mdm_103441549, mdm_103443581, mdm_103443582, mdm_103443918, mdm_103447425, mdm_103448703, mdm_103448835, mdm_108170105, mdm_108175140, mdm_114819795, mdm_114820595, mdm_114821341, mdm_114821781, mdm_114821812, mdm_114822950, mdm_114824035, mdm_114826456		mesc_110601175, mesc_110601176, mesc_110602402, mesc_110602405, mesc_110604800, mesc_110605545, mesc_110606130, mesc_110607061, mesc_110615516, mesc_110619062, mesc_110619065, mesc_110619066, mesc_110619796, mesc_110623877, mesc_110624020, mesc_110624021, mesc_110624638, mesc_110624979, mesc_110625161, mesc_110629300, mesc_110630424, mesc_110630513					ming_122059221, ming_122064544, ming_122065900, ming_122069321, ming_122072574, ming_122073429, ming_122073925, ming_122073926, ming_122074148, ming_122074150, ming_122074682, ming_122074687, ming_122078262, ming_122079151, ming_122080096, ming_122081552, ming_122083220, ming_122083486, ming_122084645, ming_122086699, ming_122087508, ming_122087580, ming_122091409, ming_122093704											mnt_112090255, mnt_112094214, mnt_112094340, mnt_112094364, mnt_112094372, mnt_112094399, mnt_21391062, mnt_21391560, mnt_21397262, mnt_21397572, mnt_21397573, mnt_21400939, mnt_21402646, mnt_21403191, mnt_21405097, mnt_21409635, mnt_21410582												mtr_MTR_0152s0100, mtr_MTR_1g015350, mtr_MTR_1g021270, mtr_MTR_1g021290, mtr_MTR_1g021295, mtr_MTR_1g021320, mtr_MTR_1g021330, mtr_MTR_1g021350, mtr_MTR_1g021360, mtr_MTR_1g021380, mtr_MTR_1g021400, mtr_MTR_1g021410, mtr_MTR_1g021435, mtr_MTR_1g021440, mtr_MTR_1g021500, mtr_MTR_1g034210, mtr_MTR_1g034240, mtr_MTR_1g035440, mtr_MTR_1g035460, mtr_MTR_1g035570, mtr_MTR_1g035640, mtr_MTR_1g046200, mtr_MTR_1g046320, mtr_MTR_1g046340, mtr_MTR_1g098450, mtr_MTR_1g108780, mtr_MTR_3g005420, mtr_MTR_3g005440, mtr_MTR_3g005460, mtr_MTR_3g005480, mtr_MTR_3g005490, mtr_MTR_3g005495, mtr_MTR_3g061220, mtr_MTR_3g061290, mtr_MTR_3g061300, mtr_MTR_3g061310, mtr_MTR_3g061320, mtr_MTR_3g061330, mtr_MTR_3g061340, mtr_MTR_3g061350, mtr_MTR_3g061370, mtr_MTR_3g075140, mtr_MTR_3g088515, mtr_MTR_3g098790, mtr_MTR_4g068300, mtr_MTR_4g068320, mtr_MTR_4g119990, mtr_MTR_5g044670, mtr_MTR_5g070440, mtr_MTR_6g036740, mtr_MTR_7g050560, mtr_MTR_7g050580, mtr_MTR_7g050590, mtr_MTR_7g050640, mtr_MTR_7g050710, mtr_MTR_7g050720, mtr_MTR_8g103940		mus_103975948, mus_103976074, mus_103981656, mus_103985153, mus_103988360						nau_109211634, nau_109211655, nau_109213217, nau_109214509, nau_109216279, nau_109218691, nau_109220370, nau_109220377, nau_109223638, nau_109224930, nau_109226929, nau_109227114, nau_109231041, nau_109232668, nau_109235251, nau_109239916, nau_109239924			ncol_116247109, ncol_116249869, ncol_116250108, ncol_116250387, ncol_116251340, ncol_116251341, ncol_116251342, ncol_116251344, ncol_116251345, ncol_116252417, ncol_116252418, ncol_116253195, ncol_116263510, ncol_116263992, ncol_116264493, ncol_116264689, ncol_116265310															nnu_104589321, nnu_104591600, nnu_104592989, nnu_104595835, nnu_104595836, nnu_104595838, nnu_104595839, nnu_104595840, nnu_104595841, nnu_104601970, nnu_104601971, nnu_104601973, nnu_104601974, nnu_104602075, nnu_104602076, nnu_104604217, nnu_104606751, nnu_104606841, nnu_104610773, nnu_104610984, nnu_104613477, nnu_104613478			nsy_104213184, nsy_104220212, nsy_104220213, nsy_104220217, nsy_104220218, nsy_104224335, nsy_104224926, nsy_104225716, nsy_104228892, nsy_104229892, nsy_104230323, nsy_104240249, nsy_104244338, nsy_104246622, nsy_104248027	nta_107759135, nta_107765094, nta_107766537, nta_107771707, nta_107776731, nta_107776732, nta_107777741, nta_107778682, nta_107785253, nta_107792084, nta_107794691, nta_107795106, nta_107796815, nta_107801333, nta_107804322, nta_107805190, nta_107808303, nta_107810460, nta_107810480, nta_107812001, nta_107819581, nta_107819583, nta_107819584, nta_107819588, nta_107820257, nta_107822650, nta_107826581, nta_107828317, nta_107828535, nta_107831662		nto_104086000, nto_104098682, nto_104105631, nto_104106394, nto_104106396, nto_104106398, nto_104106399, nto_104106748, nto_104106750, nto_104109401, nto_104113621, nto_104113773, nto_104117549, nto_104118079, nto_104120887, nto_108948225										obr_102699837, obr_102705762, obr_102708505, obr_102712214, obr_102716952, obr_102717233, obr_102718620, obr_102719906, obr_107303386			oeu_111366027, oeu_111367104, oeu_111367105, oeu_111374234, oeu_111374745, oeu_111377402, oeu_111377403, oeu_111377405, oeu_111377789, oeu_111378301, oeu_111380618, oeu_111380810, oeu_111381790, oeu_111381793, oeu_111382861, oeu_111384077, oeu_111385293, oeu_111388341, oeu_111394177, oeu_111394178, oeu_111394179, oeu_111394494, oeu_111410366, oeu_111410797, oeu_111410798								osa_107275904, osa_107277496, osa_107279695, osa_4325025, osa_4329874, osa_4333471, osa_4333473, osa_4333474, osa_4345275, osa_4349997, osa_4352681, osa_9268171							palz_118028111, palz_118031089, palz_118031224, palz_118034073, palz_118034074, palz_118043338, palz_118044741, palz_118050721, palz_118050722, palz_118050723, palz_118050724, palz_118058701, palz_118063213			pavi_110745427, pavi_110745428, pavi_110745434, pavi_110745435, pavi_110745436, pavi_110745440, pavi_110748491, pavi_110748603, pavi_110752147, pavi_110752946, pavi_110752977, pavi_110752978, pavi_110752979, pavi_110753015, pavi_110753017, pavi_110753026, pavi_110756615, pavi_110759106, pavi_110762628, pavi_110762629, pavi_110762661, pavi_110765631, pavi_110765972, pavi_110765976, pavi_110769990, pavi_110770377, pavi_110771511, pavi_110774261, pavi_110774262															pda_103704617, pda_103705638, pda_103709162, pda_103711611, pda_103721366, pda_103722010			pdul_117614321, pdul_117614602, pdul_117618057, pdul_117625689, pdul_117626509, pdul_117626555, pdul_117626757, pdul_117627897, pdul_117630469, pdul_117633919, pdul_117633920, pdul_117633921, pdul_117633922, pdul_117633923, pdul_117634003, pdul_117634004, pdul_117635258, pdul_117635435, pdul_117635436, pdul_117636016, pdul_117637480, pdul_117638163, pdul_117638165, pdul_117638177		peq_110023564, peq_110028641, peq_110031447, peq_110031449, peq_110032719, peq_110033909, peq_110033999, peq_110034375, peq_110038576	peu_105107464, peu_105108536, peu_105111888, peu_105111890, peu_105111892, peu_105120663, peu_105120666, peu_105121316, peu_105128450, peu_105130117, peu_105130157, peu_105133615, peu_105135876, peu_105135883, peu_105136684, peu_105138156												phai_112876425, phai_112876629, phai_112877412, phai_112886609, phai_112886610, phai_112886611, phai_112886612, phai_112886614, phai_112887359, phai_112891568, phai_112892936, phai_112902726																	pmum_103319016, pmum_103320780, pmum_103320781, pmum_103326182, pmum_103326183, pmum_103326184, pmum_103326185, pmum_103326391, pmum_103326406, pmum_103335459, pmum_103337677, pmum_103338210, pmum_103339222, pmum_103339378, pmum_103339998, pmum_103339999, pmum_103340000, pmum_103340001, pmum_103340248, pmum_103340249, pmum_103342078, pmum_103342927, pmum_103344427, pmum_107881360, pmum_107881701, pmum_107881702				pop_112324116, pop_18096308, pop_18097848, pop_18097849, pop_18097852, pop_18098379, pop_18101201, pop_18104959, pop_18104960, pop_18105155, pop_18111088, pop_7457510, pop_7477988, pop_7483754, pop_7484453, pop_7490337				pper_109947897, pper_18767003, pper_18767414, pper_18769112, pper_18769772, pper_18770018, pper_18770078, pper_18770084, pper_18770317, pper_18770376, pper_18770471, pper_18770785, pper_18770971, pper_18771089, pper_18771487, pper_18771847, pper_18772915, pper_18776710, pper_18779867, pper_18779901, pper_18780676, pper_18780702, pper_18781071, pper_18781257, pper_18784197, pper_18790323, pper_18790606, pper_18793196			ppp_112272770, ppp_112274872, ppp_112286253, ppp_112286374, ppp_112291847, ppp_112294282							psom_113272619, psom_113272909, psom_113273349, psom_113275904, psom_113277910, psom_113277957, psom_113278530, psom_113278539, psom_113278756, psom_113279175, psom_113283110, psom_113283325, psom_113284310, psom_113285872, psom_113289349, psom_113289350, psom_113289800, psom_113291077, psom_113291080, psom_113291081, psom_113291503, psom_113291505, psom_113291506, psom_113292830, psom_113294498, psom_113294523, psom_113296194, psom_113296899, psom_113297770, psom_113298205, psom_113298288, psom_113300340, psom_113311755, psom_113311757, psom_113311758, psom_113311759, psom_113320505, psom_113321368, psom_113321895, psom_113324113, psom_113324114, psom_113324470, psom_113327687, psom_113327801, psom_113327962, psom_113328094, psom_113328327, psom_113331255, psom_113332684, psom_113334708, psom_113338790, psom_113341021, psom_113347485, psom_113356519, psom_113357620, psom_113359216, psom_113360755, psom_113361051, psom_113361052, psom_113361053											pvir_120643881, pvir_120647747, pvir_120648540, pvir_120650336, pvir_120650338, pvir_120650340, pvir_120650341, pvir_120656324, pvir_120666763, pvir_120666764, pvir_120666765, pvir_120666767, pvir_120675620, pvir_120675733, pvir_120685798, pvir_120687599, pvir_120688771, pvir_120691703, pvir_120692140, pvir_120693434, pvir_120699966, pvir_120699968, pvir_120699969, pvir_120699970, pvir_120700150, pvir_120707421, pvir_120707884, pvir_120708974			pvu_PHAVU_001G018400g, pvu_PHAVU_001G018500g, pvu_PHAVU_001G086000g, pvu_PHAVU_003G007400g, pvu_PHAVU_003G007500g, pvu_PHAVU_003G007600g, pvu_PHAVU_003G011300g, pvu_PHAVU_003G033400g, pvu_PHAVU_005G000700g, pvu_PHAVU_006G100700g, pvu_PHAVU_007G019400g, pvu_PHAVU_007G019600g, pvu_PHAVU_007G019700g, pvu_PHAVU_007G022900g, pvu_PHAVU_007G0419000, pvu_PHAVU_007G0419001, pvu_PHAVU_008G140100g, pvu_PHAVU_008G140200g, pvu_PHAVU_008G220000g, pvu_PHAVU_009G169300g, pvu_PHAVU_011G050500g, pvu_PHAVU_011G050600g, pvu_PHAVU_011G050700g, pvu_PHAVU_011G050800g		pvy_116107314, pvy_116107315, pvy_116107316, pvy_116107318, pvy_116108844, pvy_116111459, pvy_116120205, pvy_116120206, pvy_116120220, pvy_116120498, pvy_116125227, pvy_116129806, pvy_116132086, pvy_116132247, pvy_116136302, pvy_116136576, pvy_116136580, pvy_116136582, pvy_116136583, pvy_116136584, pvy_116136585, pvy_116136586, pvy_116136589, pvy_116136590, pvy_116136627, pvy_116136628, pvy_116136673, pvy_116137627, pvy_116139463, pvy_116142282, pvy_116142584, pvy_116142585, pvy_116142596	pxb_103926731, pxb_103931410, pxb_103931588, pxb_103932887, pxb_103932896, pxb_103933418, pxb_103933426, pxb_103934396, pxb_103934397, pxb_103937291, pxb_103937292, pxb_103947598, pxb_103947664, pxb_103954034, pxb_103955296, pxb_103955466, pxb_103957484, pxb_103957494, pxb_103964801, pxb_103965189, pxb_103965190, pxb_103965212, pxb_103965214, pxb_108867956, pxb_108867958				qlo_115949804, qlo_115949994, qlo_115950215, qlo_115950332, qlo_115951260, qlo_115951526, qlo_115951534, qlo_115951586, qlo_115952145, qlo_115955722, qlo_115956187, qlo_115956202, qlo_115956238, qlo_115956257, qlo_115956424, qlo_115956722, qlo_115957095, qlo_115958126, qlo_115959118, qlo_115959399, qlo_115959912, qlo_115959923, qlo_115961470, qlo_115961471, qlo_115961472, qlo_115961477, qlo_115961478, qlo_115961479, qlo_115961790, qlo_115961870, qlo_115962293, qlo_115963172, qlo_115964725, qlo_115964799, qlo_115965013, qlo_115965071, qlo_115965117, qlo_115965217, qlo_115965846, qlo_115966422, qlo_115966833, qlo_115966835, qlo_115967221, qlo_115969043, qlo_115969121, qlo_115969600, qlo_115972773, qlo_115973647, qlo_115973996, qlo_115974248, qlo_115974789, qlo_115978012, qlo_115978164, qlo_115979674, qlo_115979705, qlo_115980688, qlo_115981084, qlo_115981317, qlo_115984485, qlo_115985587, qlo_115986026, qlo_115988381, qlo_115988435, qlo_115988446, qlo_115989818, qlo_115990131, qlo_115990539, qlo_115990734, qlo_115990885, qlo_115991349, qlo_115994073, qlo_115994719	qsu_111985709, qsu_111986780, qsu_111986848, qsu_111986896, qsu_111986905, qsu_111986925, qsu_111986952, qsu_111987740, qsu_111988359, qsu_111999554, qsu_112000043, qsu_112000162, qsu_112000845, qsu_112003268, qsu_112003790, qsu_112003791, qsu_112003862, qsu_112006764, qsu_112007159, qsu_112013466, qsu_112013477, qsu_112013499, qsu_112013518, qsu_112013529, qsu_112013560, qsu_112013624, qsu_112014085, qsu_112016645, qsu_112016648, qsu_112016842, qsu_112019399, qsu_112019400, qsu_112020498, qsu_112024841, qsu_112025759, qsu_112025769, qsu_112025777, qsu_112025783, qsu_112027856, qsu_112028715, qsu_112034365, qsu_112035890, qsu_112038032, qsu_112038046			rcn_112165649, rcn_112167341, rcn_112168687, rcn_112168789, rcn_112168876, rcn_112169216, rcn_112169385, rcn_112170886, rcn_112171978, rcn_112172045, rcn_112173152, rcn_112173267, rcn_112173714, rcn_112174134, rcn_112174184, rcn_112174486, rcn_112175071, rcn_112176104, rcn_112176937, rcn_112178028, rcn_112178098, rcn_112180335, rcn_112181514, rcn_112181835, rcn_112183755, rcn_112183757, rcn_112183759, rcn_112183760, rcn_112183761, rcn_112183763, rcn_112183764, rcn_112183765, rcn_112183766, rcn_112183767, rcn_112183768, rcn_112184491, rcn_112184817, rcn_112185889, rcn_112185917, rcn_112186154, rcn_112186590, rcn_112189296, rcn_112189850, rcn_112190559, rcn_112190623, rcn_112190720, rcn_112191004, rcn_112193729, rcn_112195378, rcn_112195865, rcn_112198527, rcn_112199260, rcn_112202143, rcn_112203543	rcu_107260961, rcu_107261092, rcu_107261096, rcu_112536780, rcu_112536781, rcu_8260561, rcu_8260563, rcu_8260890, rcu_8260891, rcu_8260892, rcu_8265978, rcu_8265979, rcu_8265996, rcu_8268253, rcu_8268259, rcu_8268260, rcu_8275543, rcu_8275548, rcu_8275550, rcu_8275555, rcu_8280158, rcu_8280159						rsz_108805926, rsz_108812312, rsz_108814622, rsz_108819005, rsz_108820861, rsz_108825957, rsz_108826488, rsz_108833123, rsz_108834002, rsz_108836022, rsz_108836686, rsz_108841195, rsz_108841468, rsz_108844176, rsz_108846423, rsz_108846424, rsz_108846606, rsz_108851425, rsz_108855601, rsz_108859906, rsz_108862398, rsz_108862399, rsz_108862943		sacu_s0026.g009508, sacu_s0137.g022468					sbi_110437628, sbi_8056485, sbi_8062258, sbi_8062496, sbi_8062497, sbi_8062498, sbi_8062500, sbi_8069715, sbi_8069721, sbi_8069813, sbi_8076618, sbi_8076619, sbi_8076748, sbi_8078695														sind_105157398, sind_105166211, sind_105166212, sind_105166308, sind_105166397, sind_105166436, sind_105167471, sind_105167944, sind_105169589, sind_105170712, sind_105177700, sind_105177702, sind_105177704, sind_105177759, sind_105178298	sita_101776389, sita_101777418, sita_101777824, sita_101778631, sita_101779025, sita_101779044, sita_101779754, sita_101781250, sita_101782405, sita_101783213, sita_101786572, sita_111255895						sly_101243637, sly_101244128, sly_101244431, sly_101244757, sly_101247292, sly_101248376, sly_101248919, sly_101250170, sly_101253543, sly_101257140, sly_101259764, sly_101259943, sly_101260398, sly_101261202, sly_101261590, sly_101262505, sly_101263102, sly_101263629, sly_101264021, sly_101266308, sly_101267170, sly_101267401, sly_104644667, sly_104645266, sly_104645267, sly_104645476, sly_104646199, sly_104646201, sly_104647717, sly_104649657, sly_112941504						soe_110775865, soe_110775872, soe_110776150, soe_110777192, soe_110777811, soe_110779159, soe_110779899, soe_110780269, soe_110780431, soe_110781762, soe_110782465, soe_110783068, soe_110783993, soe_110784594, soe_110786600, soe_110786891, soe_110786916, soe_110787243, soe_110787467, soe_110787474, soe_110789349, soe_110789357, soe_110790310, soe_110792023, soe_110792719, soe_110794402, soe_110794434, soe_110794435, soe_110794539, soe_110794586, soe_110795550, soe_110795652, soe_110803504, soe_110803505, soe_110803510, soe_110803845	sot_102578316, sot_102578642, sot_102579492, sot_102580520, sot_102581541, sot_102584288, sot_102589248, sot_102589909, sot_102592895, sot_102594261, sot_102594724, sot_102595417, sot_102596141, sot_102599396, sot_107057849, sot_107058252, sot_107058434, sot_107058542, sot_107060385, sot_107063403			spen_107009232, spen_107009644, spen_107010007, spen_107010638, spen_107010798, spen_107010869, spen_107012722, spen_107013053, spen_107014749, spen_107015312, spen_107015584, spen_107016460, spen_107016463, spen_107017163, spen_107017362, spen_107019631, spen_107021507, spen_107021786, spen_107022965, spen_107025268, spen_107028635, spen_107029954, spen_107032389, spen_107032650, spen_107032659, spen_107032668, spen_114074910, spen_114077153																tcc_18591287, tcc_18591288, tcc_18601014, tcc_18607239, tcc_18607854, tcc_18607855, tcc_18607857, tcc_18607858, tcc_18607860, tcc_18611036, tcc_18611038, tcc_18611039, tcc_18611041, tcc_18611043		tdc_119271975, tdc_119279780, tdc_119281506, tdc_119282167, tdc_119282168, tdc_119282171, tdc_119282173, tdc_119286465, tdc_119287812, tdc_119289114, tdc_119289623, tdc_119293356, tdc_119293357, tdc_119295244, tdc_119295310, tdc_119297017, tdc_119297018, tdc_119297023, tdc_119297997, tdc_119298169, tdc_119299224, tdc_119299441, tdc_119300205, tdc_119305232, tdc_119305234, tdc_119305238, tdc_119306435, tdc_119307590, tdc_119307591, tdc_119309169, tdc_119311810, tdc_119312187, tdc_119315487, tdc_119315878, tdc_119322201, tdc_119326187, tdc_119331519, tdc_119352048, tdc_119368423, tdc_119368424							thj_104798805, thj_104803403, thj_104803466, thj_104803688, thj_104803689, thj_104807272, thj_104807340, thj_104808453, thj_104808454, thj_104822792																										twl_119982478, twl_119982800, twl_119985955, twl_119986234, twl_119988632, twl_119989612, twl_119990767, twl_119992184, twl_119998720, twl_119998772, twl_119999501, twl_120001750, twl_120001840, twl_120002698, twl_120002967, twl_120003117, twl_120008431, twl_120008551, twl_120009162, twl_120010618, twl_120011014, twl_120011017, twl_120011076, twl_120012221, twl_120014324, twl_120014755, twl_120014768, twl_120014805, twl_120014810, twl_120014811, twl_120015113, twl_120015404, twl_120015432, twl_120015600						var_108324817, var_108324818, var_108325241, var_108325311, var_108325495, var_108325555, var_108327486, var_108331069, var_108331396, var_108334226, var_108334972, var_108336012, var_108336566, var_108340232, var_108340234, var_108340235, var_108340237, var_108341071, var_108345771								vra_106753565, vra_106756394, vra_106761496, vra_106762906, vra_106763041, vra_106763293, vra_106770721, vra_106770722, vra_106770723, vra_106771523, vra_106771668, vra_106773407, vra_106773422, vra_106776371, vra_106778418, vra_106778427, vra_106779639, vra_111242677	vri_117904262, vri_117907313, vri_117910378, vri_117911171, vri_117911172, vri_117911550, vri_117911629, vri_117911630, vri_117911633, vri_117917486, vri_117917488, vri_117918985, vri_117919154, vri_117919426, vri_117924730, vri_117925523, vri_117925643, vri_117925693, vri_117933932, vri_117934125	vun_114162589, vun_114168432, vun_114168433, vun_114168434, vun_114168435, vun_114173147, vun_114173592, vun_114173598, vun_114174485, vun_114183160, vun_114184475, vun_114188116, vun_114189663, vun_114191440, vun_114191441, vun_114191442, vun_114192490, vun_114192686, vun_114192742, vun_114193761, vun_114194498, vun_114195141	vvi_100253936, vvi_100255593, vvi_100264028, vvi_100265476, vvi_100267202, vvi_100853231, vvi_104878789, vvi_104878790, vvi_104878797, vvi_104878798, vvi_104878799, vvi_104878813, vvi_104880722, vvi_104880725, vvi_104880726, vvi_104880727, vvi_104880728, vvi_104882266, vvi_109121519, vvi_109122901												zju_107405017, zju_107405231, zju_107407564, zju_107409140, zju_107409416, zju_107409447, zju_107409772, zju_107409773, zju_107411209, zju_107412132, zju_107414947, zju_107414948, zju_107414962, zju_107418173, zju_107420328, zju_107420333, zju_107420344, zju_107422574, zju_107422594, zju_107424721, zju_107424722, zju_107424734, zju_107424759, zju_107424806, zju_107425335, zju_107426445, zju_107435553, zju_107435934, zju_112491710, zju_112492628, zju_112492629, zju_112492634	zma_100192062, zma_100193780, zma_103626050, zma_103628738, zma_103643729, zma_103643730, zma_103643731, zma_103645024, zma_103650873, zma_111590553
OG0008899																0021_g66784.t1						0027_Mp2g22110.1	0029_Sphfalx0001s0078.1.p, 0029_Sphfalx0001s0078.2.p	0030_Sphmag16G054400.1.p	0035_Thupl.29377777s0002.1.p, 0035_Thupl.29377777s0002.2.p, 0035_Thupl.29377777s0002.3.p, 0035_Thupl.29377777s0002.4.p, 0035_Thupl.29377777s0002.5.p, 0035_Thupl.29377777s0002.6.p, 0035_Thupl.29381285s0024.1.p, 0035_Thupl.29381285s0024.2.p, 0035_Thupl.29381285s0024.3.p, 0035_Thupl.29381285s0024.4.p	0036_PGL00002574, 0036_PGL00004859, 0036_PGL00012209	0037_PAB00002030, 0037_PAB00014515, 0037_PAB00037925, 0037_PAB00046562, 0037_PAB00061987	0038_PSI00019020	0039_PPI00007352, 0039_PPI00013133, 0039_PPI00034401, 0039_PPI00065153, 0039_PPI00069657, 0039_PPI00075782	0040_PSY00006622, 0040_PSY00006623, 0040_PSY00015399	0041_PTA00013065, 0041_PTA00054485, 0041_PTA00073729	0042_PME00000971, 0042_PME00000972, 0042_PME00007347, 0042_PME00020610, 0042_PME00075761, 0042_PME00075763, 0042_PME00075765, 0042_PME00092918		0044_TBA00010411, 0044_TBA00017866, 0044_TBA00018253, 0044_TBA00021110, 0044_TBA00024262, 0044_TBA00026588	0045_CMI00001902, 0045_CMI00010471	0046_GBI00009963, 0046_GBI00020327																									adu_107474870, adu_107484708								ahf_112727764, ahf_112742893, ahf_112747918, ahf_112796849	aip_107625572, aip_107639464						aly_9315752, aly_9315755									aof_109842684						aprc_113849640, aprc_113861786							ath_AT2G37630	atr_18445621	ats_109767836								bdi_100838645						bhj_120089781, bhj_120092980							bna_106392908, bna_106396482, bna_106427761, bna_106451045		boe_106335520, boe_106342198					brp_103857725, brp_103867176					bvg_104908120				cam_101507474	cann_107842898, cann_107854670						ccaj_109788622, ccaj_109788623, ccaj_109788627, ccaj_109793328, ccaj_109806158				ccav_112515421																			cic_CICLE_v10011915mg, cic_CICLE_v10012089mg			cit_102619220, cit_102623179							cmax_111470250, cmax_111481437, cmax_111482044, cmax_111492624			cmo_103486384, cmo_103500142	cmos_111441895, cmos_111442290, cmos_111451947, cmos_111452685						cpap_110825886	cpep_111785373, cpep_111789336, cpep_111791488, cpep_111791555, cpep_111800991							cqi_110706232, cqi_110710750, cqi_110724124		crb_17889576				csat_104782190, csat_104784243, csat_104785729, csat_104792552				csin_114257882, csin_114264648			csv_101206154, csv_101208864											dcr_108210642, dcr_108220511, dcr_108225569	dct_110103635, dct_110108449														dosa_Os12t0572000-00																			dzi_111294547, dzi_111296509, dzi_111306295, dzi_111311943, dzi_111313645									egr_104426466, egr_104456756	egt_105967835, egt_105970121	egu_105045660, egu_105046527, egu_105052226																	eus_EUTSA_v10016830mg												fve_101294094, fve_101301216, fve_101308054		gab_108460787							ghi_107899312, ghi_107948901				gmx_100101908, gmx_100809813, gmx_100819082, gmx_732551	gra_105779982	gsj_114395170, gsj_114396820, gsj_114406316, gsj_114418932						han_110876466, han_110878835, han_110932358		hbr_110635958, hbr_110643836, hbr_110646290									ini_109159292			itr_116030763	jcu_105636305	jre_108984614, jre_108987033						lang_109360328													lja_Lj3g3v1631860.1, lja_Lj3g3v1631870.1, lja_Lj3g3v1631870.2							lsv_111901842											mcha_111015078				mdm_103404705, mdm_103433420, mdm_103450230		mesc_110622438					ming_122058067, ming_122085734, ming_122091089											mnt_21392495, mnt_21392497												mtr_MTR_7g061550		mus_103986106, mus_103991329, mus_103996842, mus_103998411, mus_103999275						nau_109229485, nau_109240003			ncol_116256299, ncol_116265004															nnu_104597193, nnu_104601371, nnu_104602458, nnu_104603034			nsy_104228117, nsy_104233147	nta_107767574, nta_107768394, nta_107824977, nta_107829769		nto_104097989, nto_104120096										obr_102712493			oeu_111368946, oeu_111377507, oeu_111389866								osa_4352588							palz_118029681, palz_118053379, palz_118056004			pavi_110766213															pda_103708186, pda_103716486			pdul_117632022		peq_110020574	peu_105122455, peu_105123351												phai_112884164																	pmum_103339392				pop_18107400, pop_7487258, pop_7494545				pper_18773068										psom_113313803, psom_113314105, psom_113324671											pvir_120666538, pvir_120699860			pvu_PHAVU_008G102300g, pvu_PHAVU_010G009800g, pvu_PHAVU_010G009900g		pvy_116109285, pvy_116110923, pvy_116113864, pvy_116144603, pvy_116144604	pxb_103933794, pxb_103940825, pxb_103960282				qlo_115953160, qlo_115954284, qlo_115975830	qsu_111993035, qsu_112015620			rcn_112188753, rcn_112193592	rcu_8260248, rcu_8272350, rcu_8273010						rsz_108813218, rsz_108847471							sbi_8068109														sind_105161607, sind_105174712, sind_105176174	sita_101770662						sly_101254290, sly_543604			smo_SELMODRAFT_140962, smo_SELMODRAFT_270481			soe_110796924	sot_102603115			spen_107031472																tcc_18597755, tcc_18602091		tdc_119299794, tdc_119307725							thj_104806562																										twl_119985563, twl_120013170						var_108329225, var_108329594, var_108346923, var_108347652								vra_106754520, vra_106773607, vra_106774359	vri_117920730, vri_117929499	vun_114166072, vun_114167021, vun_114183416	vvi_100256209, vvi_100258292												zju_107430642	zma_542488
OG0002092																									0035_Thupl.29379765s0013.1.p, 0035_Thupl.29379765s0013.2.p, 0035_Thupl.29380475s0001.1.p, 0035_Thupl.29380880s0004.1.p, 0035_Thupl.29381368s0003.1.p, 0035_Thupl.29381368s0003.2.p, 0035_Thupl.29381594s0040.1.p, 0035_Thupl.29381594s0040.10.p, 0035_Thupl.29381594s0040.2.p, 0035_Thupl.29381594s0040.3.p, 0035_Thupl.29381594s0040.4.p, 0035_Thupl.29381594s0040.5.p, 0035_Thupl.29381594s0040.6.p, 0035_Thupl.29381594s0040.7.p, 0035_Thupl.29381594s0040.8.p, 0035_Thupl.29381594s0040.9.p, 0035_Thupl.29381772s0003.1.p, 0035_Thupl.29381772s0003.2.p, 0035_Thupl.29381801s0005.1.p, 0035_Thupl.29382193s0007.1.p	0036_PGL00011633	0037_PAB00003786, 0037_PAB00021052, 0037_PAB00021763, 0037_PAB00021912, 0037_PAB00045576, 0037_PAB00046847, 0037_PAB00047319, 0037_PAB00052455, 0037_PAB00053435, 0037_PAB00056089, 0037_PAB00060733	0038_PSI00009962	0039_PPI00007663, 0039_PPI00013306, 0039_PPI00022207, 0039_PPI00024339, 0039_PPI00027293, 0039_PPI00027547, 0039_PPI00030713, 0039_PPI00066544, 0039_PPI00069211, 0039_PPI00070892	0040_PSY00003275, 0040_PSY00007859, 0040_PSY00017478, 0040_PSY00017935, 0040_PSY00018710, 0040_PSY00018839, 0040_PSY00021125, 0040_PSY00022252, 0040_PSY00027396, 0040_PSY00027888	0041_PTA00001866, 0041_PTA00002341, 0041_PTA00021124, 0041_PTA00042150, 0041_PTA00042151, 0041_PTA00045713, 0041_PTA00057367, 0041_PTA00063442, 0041_PTA00067791, 0041_PTA00077911	0042_PME00003211, 0042_PME00005213, 0042_PME00012425, 0042_PME00013563, 0042_PME00044860, 0042_PME00044863, 0042_PME00044864, 0042_PME00047640, 0042_PME00049476, 0042_PME00049477, 0042_PME00073220, 0042_PME00077625, 0042_PME00077628, 0042_PME00082289, 0042_PME00082290, 0042_PME00091948, 0042_PME00108970	0043_GMO00006412, 0043_GMO00009896, 0043_GMO00027504, 0043_GMO00029373	0044_TBA00014517, 0044_TBA00014519, 0044_TBA00020059, 0044_TBA00026539, 0044_TBA00027142	0045_CMI00017482	0046_GBI00010984, 0046_GBI00015125																									adu_107459806, adu_107464651, adu_107465147, adu_107467973, adu_107474496, adu_107490598, adu_107490816, adu_107490817, adu_107490823, adu_107495318, adu_107495724, adu_110272339								ahf_112697500, ahf_112697821, ahf_112703480, ahf_112710294, ahf_112710337, ahf_112710345, ahf_112714539, ahf_112719973, ahf_112720406, ahf_112722490, ahf_112750884, ahf_112756120, ahf_112757816, ahf_112764531, ahf_112769263, ahf_112775734, ahf_112782945, ahf_112783376, ahf_112785088, ahf_112787954, ahf_112792567, ahf_112802384	aip_107605369, aip_107605657, aip_107605980, aip_107613377, aip_107618962, aip_107621096, aip_107621548, aip_107622926, aip_107626184, aip_107633223, aip_107644102, aip_107648264, aip_110265135					alsp_Aspi01Gene00537	aly_110224127, aly_110227523, aly_9299505, aly_9309844, aly_9318671, aly_9325048, aly_9325620, aly_9327807									aof_109819397, aof_109821957, aof_109825285, aof_109825288, aof_109828148, aof_109828456, aof_109832583, aof_109847158, aof_109847805						aprc_113852522, aprc_113861427, aprc_113862473, aprc_113862880, aprc_113865554, aprc_113867797, aprc_113874815							ath_AT1G05600, ath_AT1G07740, ath_AT1G53330, ath_AT1G74580, ath_AT3G09060, ath_AT4G01400, ath_AT5G16420, ath_AT5G46100	atr_110006562, atr_18421932, atr_18422200, atr_18426552, atr_18428301, atr_18431087, atr_18437842, atr_18440813, atr_18448587	ats_109735057, ats_109745707, ats_109766312, ats_109768617, ats_109778363, ats_109781485	azfi_s0177.g056145							bdi_100824978, bdi_100830820, bdi_100830916, bdi_100833167, bdi_100841629, bdi_100844333						bhj_120067360, bhj_120070961, bhj_120073780, bhj_120076817, bhj_120082189, bhj_120082450, bhj_120082696, bhj_120086008							bna_106352985, bna_106354401, bna_106360415, bna_106362260, bna_106369885, bna_106371171, bna_106377296, bna_106396999, bna_106397183, bna_106404447, bna_106433194, bna_106433317, bna_106439212, bna_106439213, bna_106447852, bna_111197948, bna_111198768, bna_111202324, bna_111214424		boe_106300399, boe_106301869, boe_106308402, boe_106311250, boe_106325994, boe_106329466, boe_106335382, boe_106336001, boe_106336177, boe_106343222					brp_103827756, brp_103831928, brp_103832674, brp_103836421, brp_103844108, brp_103853847, brp_103856194, brp_103859312, brp_103874957					bvg_104884003, bvg_104889651, bvg_104893678, bvg_104894664, bvg_104900124, bvg_104900623, bvg_104902847, bvg_109135633				cam_101490244, cam_101501143, cam_101503270, cam_101510683, cam_101510733, cam_101510746, cam_101511531, cam_101511575	cann_107839340, cann_107841538, cann_107842377, cann_107847623, cann_107848558, cann_107852020, cann_107853242, cann_107870083, cann_107875977						ccaj_109787745, ccaj_109798903, ccaj_109807778, ccaj_109811537, ccaj_109811538, ccaj_109812026, ccaj_109815712				ccav_112508220, ccav_112511637, ccav_112516425, ccav_112518265, ccav_112522034, ccav_112523312, ccav_112526561							ceri_22G014000.1.p, ceri_22G014000.2.p, ceri_22G014000.3.p												cic_CICLE_v10011394mg, cic_CICLE_v10015063mg, cic_CICLE_v10018977mg, cic_CICLE_v10019806mg, cic_CICLE_v10020178mg, cic_CICLE_v10023423mg, cic_CICLE_v10023469mg, cic_CICLE_v10023847mg, cic_CICLE_v10023955mg, cic_CICLE_v10024306mg, cic_CICLE_v10024421mg			cit_102607987, cit_102611347, cit_102614731, cit_102618705, cit_102618950, cit_102620519, cit_102624028, cit_107176905, cit_107176908, cit_107177471							cmax_111466212, cmax_111467870, cmax_111472648, cmax_111481084, cmax_111481484, cmax_111495767, cmax_111497651			cmo_103485663, cmo_103486611, cmo_103491116, cmo_103491773, cmo_103492193, cmo_103493464, cmo_103498838, cmo_103501324	cmos_111434127, cmos_111438211, cmos_111439286, cmos_111441981, cmos_111446799, cmos_111460851, cmos_111462115						cpap_110806881, cpap_110807200, cpap_110812514, cpap_110814254, cpap_110816232, cpap_110819807, cpap_110819907, cpap_110825619, cpap_110826261	cpep_111778483, cpep_111779245, cpep_111782048, cpep_111782616, cpep_111782961, cpep_111784225, cpep_111787548, cpep_111791128							cqi_110688487, cqi_110690512, cqi_110693672, cqi_110700577, cqi_110703034, cqi_110703035, cqi_110711391, cqi_110712166, cqi_110714741, cqi_110720054, cqi_110723066, cqi_110724053, cqi_110726470, cqi_110730493, cqi_110734017		crb_17874562, crb_17875732, crb_17883256, crb_17891777, crb_17895406, crb_17900030, crb_17900779				csat_104705933, csat_104707962, csat_104709826, csat_104712947, csat_104713098, csat_104724777, csat_104735669, csat_104739097, csat_104742854, csat_104745068, csat_104748758, csat_104751326, csat_104754709, csat_104754948, csat_104758680, csat_104760290, csat_104763412, csat_104764602, csat_104765852, csat_104767388, csat_104769915, csat_104771870, csat_104778270				csin_114268683, csin_114269913, csin_114273642, csin_114280011, csin_114280296, csin_114280469, csin_114283599, csin_114288547, csin_114293946, csin_114296572, csin_114298345, csin_114306118			csv_101203746, csv_101208567, csv_101210820, csv_101214544, csv_101218324, csv_101218759, csv_101220136, csv_101222083											dcr_108200936, dcr_108205584, dcr_108207959, dcr_108208834, dcr_108216058, dcr_108219728, dcr_108219803, dcr_108219908, dcr_108228051	dct_110092431, dct_110096993, dct_110101840, dct_110102898, dct_110111905, dct_110112729, dct_110113089, dct_114580890														dosa_Os01t0672166-00, dosa_Os01t0852900-01, dosa_Os01t0913800-01, dosa_Os03t0400901-00, dosa_Os05t0207200-00, dosa_Os05t0548600-00, dosa_Os06t0125300-01, dosa_Os07t0101200-01																			dzi_111275018, dzi_111276555, dzi_111289984, dzi_111298147, dzi_111303598, dzi_111304865, dzi_111304880, dzi_111312025									egr_104419687, egr_104425687, egr_104426391, egr_104429491, egr_104443339, egr_104445048, egr_104445298, egr_104445301, egr_104447132, egr_104450100, egr_104456170	egt_105951688, egt_105953039, egt_105956352, egt_105958375, egt_105958736, egt_105959771, egt_105961187, egt_105966770, egt_105968972	egu_105034255, egu_105034614, egu_105040591, egu_105043498, egu_105045335, egu_105054625, egu_105056592																	eus_EUTSA_v10000872mg, eus_EUTSA_v10007424mg, eus_EUTSA_v10009298mg, eus_EUTSA_v10011454mg, eus_EUTSA_v10013226mg, eus_EUTSA_v10018169mg, eus_EUTSA_v10020196mg												fve_101294386, fve_101300864, fve_101303024, fve_101306751, fve_101308663, fve_101310130, fve_101310323, fve_101312419, fve_105352817		gab_108451785, gab_108460642, gab_108461956, gab_108470693, gab_108476480, gab_108477280, gab_108479373, gab_108486449							ghi_107893715, ghi_107897754, ghi_107903044, ghi_107905641, ghi_107916904, ghi_107923393, ghi_107931607, ghi_107941719, ghi_107941781, ghi_107942833, ghi_107943611, ghi_107945106, ghi_107946511, ghi_107952976, ghi_107954441, ghi_107958038, ghi_121225376				gmx_100776556, gmx_100781017, gmx_100793875, gmx_100794116, gmx_100803526, gmx_100803568, gmx_100811379, gmx_100819721, gmx_102659603	gra_105762995, gra_105763966, gra_105764641, gra_105771039, gra_105782808, gra_105784285, gra_105786526, gra_105795750	gsj_114368745, gsj_114374055, gsj_114379100, gsj_114393105, gsj_114396819, gsj_114397618, gsj_114398927, gsj_114416776, gsj_114418925, gsj_114419030						han_110865261, han_110884462, han_110885091, han_110890993, han_110898444, han_110916553, han_110937552		hbr_110637661, hbr_110639841, hbr_110646678, hbr_110647305, hbr_110652415, hbr_110663769, hbr_110664153, hbr_110670309, hbr_110670403, hbr_110672720									ini_109158895, ini_109163225, ini_109164640, ini_109180818, ini_109185936, ini_109188271, ini_109191894, ini_109192898			itr_116005194, itr_116007098, itr_116015640, itr_116017705, itr_116030257, itr_116031015, itr_116031707, itr_116031752	jcu_105628200, jcu_105637035, jcu_105640531, jcu_105642777, jcu_105642806, jcu_105646635, jcu_105649592	jre_108982146, jre_108983255, jre_108984098, jre_108986597, jre_108991719, jre_108995468, jre_108995574, jre_109012117						lang_109328949, lang_109352626, lang_109361154, lang_109362379, lang_109363288, lang_109363290, lang_109363420													lja_Lj0g3v0237289.1, lja_Lj1g3v2297570.1, lja_Lj1g3v2297580.1, lja_Lj1g3v2299650.1, lja_Lj1g3v2299660.1, lja_Lj1g3v3458580.1, lja_Lj1g3v3458580.2, lja_Lj1g3v3458590.1, lja_Lj1g3v5060600.1, lja_Lj2g3v0636940.1, lja_Lj2g3v3260090.1, lja_Lj3g3v0426270.1, lja_Lj3g3v3152970.1, lja_Lj3g3v3152980.1, lja_Lj4g3v1632020.1, lja_Lj4g3v2106120.1, lja_Lj6g3v2006660.1							lsv_111878022, lsv_111894995, lsv_111902680, lsv_111903832, lsv_111906763, lsv_111909464, lsv_111916751											mcha_111004504, mcha_111004838, mcha_111010648, mcha_111019464, mcha_111021517, mcha_111021541, mcha_111024421, mcha_111024821				mdm_103407944, mdm_103413849, mdm_103420340, mdm_103425625, mdm_103428121, mdm_103433327, mdm_103437975, mdm_103446380, mdm_103447758, mdm_114824512, mdm_114826153		mesc_110601298, mesc_110604809, mesc_110614076, mesc_110615198, mesc_110620009, mesc_110626156, mesc_110630930					ming_122078585, ming_122079458, ming_122083284, ming_122084536, ming_122086502, ming_122087174, ming_122089427, ming_122093491											mnt_21387479, mnt_21387784, mnt_21394138, mnt_21399013, mnt_21402562, mnt_21402567, mnt_21406361, mnt_21409769												mtr_MTR_2g014510, mtr_MTR_4g062480, mtr_MTR_4g108650, mtr_MTR_5g048070, mtr_MTR_6g055803, mtr_MTR_6g071317, mtr_MTR_6g071320, mtr_MTR_7g060720, mtr_MTR_7g066990, mtr_MTR_7g118240, mtr_MTR_8g058400, mtr_MTR_8g059505		mus_103968870, mus_103969575, mus_103982499, mus_103990194, mus_103994269, mus_103997111, mus_103997413						nau_109205270, nau_109215333, nau_109216328, nau_109225356, nau_109226714, nau_109240750, nau_109240793, nau_109243392			ncol_116247850, ncol_116256281, ncol_116258392, ncol_116261812, ncol_116261919, ncol_116263522, ncol_116266529															nnu_104589349, nnu_104591258, nnu_104596001, nnu_104597000, nnu_104599419, nnu_104599612, nnu_104599745, nnu_104605892, nnu_104606753			nsy_104224017, nsy_104225707, nsy_104230586, nsy_104231164, nsy_104236898, nsy_104237561, nsy_104240738, nsy_104245026, nsy_104246819, nsy_104247387	nta_107760523, nta_107762902, nta_107768529, nta_107769287, nta_107777014, nta_107779460, nta_107779797, nta_107794660, nta_107801281, nta_107807110, nta_107808425, nta_107811606, nta_107817914, nta_107825212		nto_104084858, nto_104084870, nto_104086810, nto_104095859, nto_104099138, nto_104107778, nto_104109349, nto_104115716, nto_104118778										obr_102704862, obr_102705691, obr_102706114, obr_102715990, obr_102715998, obr_102718088, obr_102722122, obr_107304319			oeu_111371369, oeu_111377396, oeu_111391582, oeu_111396048, oeu_111396381, oeu_111403518, oeu_111411956								osa_107277454, osa_107277503, osa_4324326, osa_4324816, osa_4338076, osa_4339513, osa_4339961							palz_118031529, palz_118037572, palz_118038293, palz_118041185, palz_118044267, palz_118054318, palz_118060045, palz_118063456			pavi_110744552, pavi_110752499, pavi_110754075, pavi_110756037, pavi_110757335, pavi_110757661, pavi_110762339, pavi_110770389															pda_103695493, pda_103703118, pda_103707348, pda_103719072, pda_103722857, pda_103722925, pda_103722929, pda_120105964			pdul_117612702, pdul_117618148, pdul_117618822, pdul_117619743, pdul_117620385, pdul_117626803, pdul_117627573, pdul_117628441, pdul_117631726, pdul_117631903, pdul_117632617		peq_110019162, peq_110021666, peq_110022058, peq_110026109, peq_110026128, peq_110027904, peq_110030363, peq_110031306, peq_110034235, peq_110035445, peq_110035455, peq_110037774	peu_105108576, peu_105109034, peu_105110341, peu_105125495, peu_105126254, peu_105135943, peu_105137883, peu_105139357												phai_112882513, phai_112884016, phai_112884697, phai_112884698, phai_112888677, phai_112890578, phai_112891623, phai_112893707, phai_112896006																	pmum_103322653, pmum_103324820, pmum_103330600, pmum_103330606, pmum_103330629, pmum_103331362, pmum_103332141, pmum_103338523, pmum_103340520, pmum_103342191, pmum_103344381				pop_18094315, pop_18103068, pop_7455364, pop_7455939, pop_7462764, pop_7477189, pop_7478799, pop_7487453, pop_7489813				pper_109949480, pper_18774934, pper_18776243, pper_18776561, pper_18778740, pper_18784551, pper_18785115, pper_18786241										psom_113274810, psom_113292740, psom_113305673, psom_113310082, psom_113319447, psom_113323553, psom_113348784											pvir_120659167, pvir_120659721, pvir_120663972, pvir_120664747, pvir_120668941, pvir_120675191, pvir_120697947, pvir_120702433, pvir_120702434, pvir_120702437, pvir_120707572, pvir_120708690, pvir_120709026			pvu_PHAVU_004G147700g, pvu_PHAVU_008G101200g, pvu_PHAVU_008G107400g, pvu_PHAVU_008G197400g, pvu_PHAVU_009G258200g, pvu_PHAVU_010G102600g, pvu_PHAVU_011G068200g		pvy_116105229, pvy_116106947, pvy_116106975, pvy_116106977, pvy_116107012, pvy_116108892, pvy_116124893, pvy_116134596, pvy_116140247, pvy_116142097, pvy_116145511, pvy_116145526, pvy_116145588	pxb_103938617, pxb_103944161, pxb_103948941, pxb_103949455, pxb_103956354, pxb_103958724, pxb_103965007				qlo_115949635, qlo_115952260, qlo_115954923, qlo_115957456, qlo_115965830, qlo_115967538, qlo_115968787, qlo_115968796, qlo_115970571, qlo_115983414, qlo_115988015, qlo_115990029	qsu_111982949, qsu_111982951, qsu_111983256, qsu_111994424, qsu_111997539, qsu_111997584, qsu_111999410, qsu_112020104, qsu_112027353, qsu_112027641, qsu_112027665, qsu_112032417, qsu_112039364			rcn_112165146, rcn_112165204, rcn_112178883, rcn_112179604, rcn_112182045, rcn_112182163, rcn_112183646, rcn_112193775, rcn_112193862, rcn_112194858, rcn_112202041, rcn_112202142	rcu_112533695, rcu_8258422, rcu_8263470, rcu_8263546, rcu_8276188, rcu_8277414, rcu_8285491, rcu_8286098						rsz_108806937, rsz_108818003, rsz_108819315, rsz_108831047, rsz_108833043, rsz_108833045, rsz_108836032, rsz_108837310, rsz_108844075, rsz_108854590, rsz_108854591, rsz_108860068, rsz_108862554		sacu_s0044.g012950					sbi_110432196, sbi_8058922, sbi_8058969, sbi_8061100, sbi_8063121, sbi_8065930, sbi_8069031, sbi_8080832														sind_105155634, sind_105161325, sind_105163889, sind_105165454, sind_105174538, sind_105175575, sind_105179036	sita_101753769, sita_101754756, sita_101760571, sita_101761633, sita_101771439, sita_101782016, sita_101785799						sly_101243633, sly_101245328, sly_101248843, sly_101248951, sly_101259673, sly_101261725, sly_101264899, sly_109118966						soe_110777964, soe_110782025, soe_110784891, soe_110792925, soe_110792943, soe_110793836, soe_110799301, soe_110804239, soe_110804424	sot_102578283, sot_102579726, sot_102585346, sot_102589185, sot_102593620, sot_102598656, sot_102600969, sot_102603919			spen_107003357, spen_107003398, spen_107005438, spen_107005830, spen_107009093, spen_107018506, spen_107021022, spen_107026323, spen_107031636																tcc_108663488, tcc_18594248, tcc_18596784, tcc_18597597, tcc_18604667, tcc_18607362, tcc_18613890, tcc_18613930		tdc_119268622, tdc_119269615, tdc_119270040, tdc_119277633, tdc_119279580, tdc_119279857, tdc_119289630, tdc_119319647, tdc_119324135, tdc_119329372, tdc_119329853, tdc_119349317, tdc_119354645							thj_104798403, thj_104798785, thj_104800639, thj_104810436, thj_104813874, thj_104815876, thj_104823283, thj_104825900																										twl_119981741, twl_119981787, twl_119987200, twl_119987939, twl_119995035, twl_120003596, twl_120005768, twl_120008569						var_108321596, var_108322288, var_108323453, var_108326917, var_108329494, var_108329525, var_108330143, var_108337773, var_108340751, var_108344016, var_108347601								vra_106752948, vra_106755793, vra_106755966, vra_106756498, vra_106760158, vra_106764586, vra_106772220, vra_106773033, vra_106774509	vri_117908511, vri_117915825, vri_117916789, vri_117929260, vri_117929261, vri_117931250, vri_117932109, vri_117932694, vri_117934372	vun_114164608, vun_114169222, vun_114169632, vun_114181934, vun_114181957, vun_114185335, vun_114185442, vun_114191746	vvi_100247762, vvi_100249913, vvi_100251983, vvi_100253631, vvi_100256815, vvi_100263920, vvi_109121424												zju_107411205, zju_107411710, zju_107418870, zju_107421911, zju_107423778, zju_107423788, zju_107429734, zju_107433542	zma_100275629, zma_100285499, zma_100501610, zma_103629405, zma_103637517, zma_103648279
OG0006994																			0024_AagrBONN_evm.model.Sc2ySwM_228.2282.1, 0024_AagrBONN_evm.model.Sc2ySwM_228.2294.1, 0024_AagrBONN_evm.model.Sc2ySwM_228.2294.2						0035_Thupl.29379296s0004.1.p, 0035_Thupl.29379296s0004.2.p	0036_PGL00018581, 0036_PGL00018582	0037_PAB00028862, 0037_PAB00040551, 0037_PAB00056615, 0037_PAB00061146		0039_PPI00012106, 0039_PPI00016142, 0039_PPI00044637	0040_PSY00014999	0041_PTA00001850, 0041_PTA00002810, 0041_PTA00002811, 0041_PTA00002812, 0041_PTA00002826, 0041_PTA00007668, 0041_PTA00007669, 0041_PTA00018232, 0041_PTA00018234, 0041_PTA00020708, 0041_PTA00020709, 0041_PTA00024692, 0041_PTA00033294, 0041_PTA00034172, 0041_PTA00034216, 0041_PTA00036226, 0041_PTA00036227, 0041_PTA00036228, 0041_PTA00036229, 0041_PTA00036230, 0041_PTA00043507, 0041_PTA00044306, 0041_PTA00044307, 0041_PTA00044308, 0041_PTA00047246, 0041_PTA00053642, 0041_PTA00058490, 0041_PTA00059707, 0041_PTA00062156, 0041_PTA00062157, 0041_PTA00064238, 0041_PTA00065771, 0041_PTA00065802, 0041_PTA00070827, 0041_PTA00075101, 0041_PTA00075405, 0041_PTA00079056, 0041_PTA00079057	0042_PME00009044, 0042_PME00065552, 0042_PME00065553, 0042_PME00065560, 0042_PME00074122, 0042_PME00074124, 0042_PME00074128, 0042_PME00074130	0043_GMO00011564	0044_TBA00009181, 0044_TBA00013739, 0044_TBA00030378	0045_CMI00001550, 0045_CMI00010744, 0045_CMI00019609, 0045_CMI00027998	0046_GBI00010025, 0046_GBI00014968, 0046_GBI00015678, 0046_GBI00024682																									adu_107471576, adu_107481979, adu_107494854								ahf_112697240, ahf_112716763, ahf_112734823, ahf_112755140, ahf_112783710, ahf_112792566	aip_107605050, aip_107623278, aip_107632013					alsp_Aspi01Gene64613	aly_110229986, aly_110230237									aof_109823849						aprc_113848945, aprc_113855198, aprc_113863678, aprc_113867147							ath_AT3G01750, ath_AT3G04140	atr_18435003	ats_109739181, ats_109753919, ats_109756286	azfi_s0069.g036515							bdi_100830310, bdi_100835962						bhj_120075456, bhj_120076668							bna_106349630, bna_106388685, bna_106429743, bna_111213505		boe_106293103, boe_106335350					brp_103848936, brp_103858890					bvg_104897636, bvg_104902323				cam_101490941, cam_101495077, cam_101503223, cam_105851564	cann_107847848, cann_107860738, cann_107868491						ccaj_109797484, ccaj_109802130, ccaj_109810062, ccaj_109810667				ccav_112513734, ccav_112515771, ccav_112524932, ccav_112525985							ceri_28G070400.1.p												cic_CICLE_v10014505mg, cic_CICLE_v10030901mg			cit_102611260, cit_102616512							cmax_111486930, cmax_111488900, cmax_111491981, cmax_111496518			cmo_103485505, cmo_103487754	cmos_111444813, cmos_111454734, cmos_111457312						cpap_110808965, cpap_110816048	cpep_111785916, cpep_111797992, cpep_111805135, cpep_111805234, cpep_111808984							cqi_110690917, cqi_110707670, cqi_110710421, cqi_110712577		crb_17891003, crb_17893142				csat_104699018, csat_104719428, csat_104744519, csat_104764048, csat_104774578				csin_114259355, csin_114265322, csin_114272628, csin_114273309, csin_114276158, csin_114298014, csin_114304238			csv_101222406, csv_105435735											dcr_108197197, dcr_108202953, dcr_108215423, dcr_108228085	dct_110104479, dct_110114778														dosa_Os02t0601700-01, dosa_Os03t0695400-01, dosa_Os05t0298200-01, dosa_Os08t0369400-01																			dzi_111287011, dzi_111293018, dzi_111299536									egr_104415710, egr_104419169, egr_104422678	egt_105970189, egt_105970972	egu_105037180, egu_105038675, egu_105051364																	eus_EUTSA_v10020242mg, eus_EUTSA_v10022328mg												fve_101297112, fve_101300836		gab_108460928, gab_108471025, gab_108476392							ghi_107886516, ghi_107899698, ghi_107909817, ghi_107911753, ghi_107924023, ghi_107957015				gmx_100781079, gmx_100782564, gmx_100791999, gmx_100796214, gmx_100796359, gmx_100805213, gmx_100811195, gmx_100816987	gra_105779476, gra_105794539, gra_105802419	gsj_114380925, gsj_114389642, gsj_114395237, gsj_114398195, gsj_114400105, gsj_114412279, gsj_114412806, gsj_114421599						han_110871581, han_110878380, han_110911236		hbr_110640465, hbr_110660205, hbr_110662879, hbr_110668364									ini_109162367, ini_109172016, ini_109180312			itr_116013388, itr_116025259, itr_116027920	jcu_105644773	jre_108982240, jre_109010114, jre_109015136, jre_109019470						lang_109328983, lang_109344139, lang_109347436, lang_109354776, lang_109362837													lja_Lj0g3v0142349.1, lja_Lj0g3v0142349.2, lja_Lj1g3v3766050.1, lja_Lj4g3v2526000.1, lja_Lj4g3v2526000.2							lsv_111893230, lsv_111918312, lsv_111921629											mcha_111005193, mcha_111006427				mdm_103403127, mdm_103404534, mdm_103421455		mesc_110602273, mesc_110604577, mesc_110628103, mesc_110629323					ming_122076841, ming_122089337											mnt_21390151, mnt_21400643												mtr_MTR_3g085830, mtr_MTR_6g022830, mtr_MTR_6g023070, mtr_MTR_8g080080		mus_103978510, mus_103997190						nau_109205411, nau_109208315, nau_109233232			ncol_116249110, ncol_116250866															nnu_104591640, nnu_104592957			nsy_104213324, nsy_104229414, nsy_104229902, nsy_104230040	nta_107761279, nta_107804782, nta_107817424, nta_107828120, nta_107831162, nta_107831532		nto_104097146, nto_104100835, nto_104106489										obr_102710208, obr_102720019			oeu_111369302, oeu_111403370								osa_4329896, osa_4333801, osa_4338335							palz_118042844, palz_118048819, palz_118053469			pavi_110753134, pavi_110766097															pda_103708891, pda_103723307			pdul_117615817, pdul_117622501		peq_110018930, peq_110018933, peq_110020942, peq_110034778	peu_105129333, peu_105137503, peu_105138018, peu_105140171												phai_112880040, phai_112892641																	pmum_103321967, pmum_103330382				pop_7460036, pop_7467693, pop_7480931				pper_18782447, pper_18788787										psom_113276530, psom_113281542											pvir_120656336, pvir_120696966, pvir_120707519			pvu_PHAVU_001G259100g, pvu_PHAVU_002G176500g, pvu_PHAVU_004G056800g, pvu_PHAVU_008G149500g		pvy_116111466, pvy_116128812	pxb_103949899, pxb_103959668, pxb_103960929				qlo_115976503, qlo_115982306	qsu_111985457, qsu_111992536, qsu_112035121			rcn_112189842, rcn_112200789	rcu_8271790, rcu_8278459						rsz_108859054, rsz_108862092		sacu_s0004.g002341					sbi_8056490, sbi_8059576														sind_105156678, sind_105168373, sind_105177392	sita_101765038, sita_101785961						sly_101248928, sly_101252360, sly_101259438						soe_110774922, soe_110793908	sot_102588386, sot_102588640, sot_102596590			spen_107008752, spen_107014327, spen_107020476																tcc_18600939, tcc_18609693		tdc_119267816, tdc_119275637, tdc_119317022, tdc_119322943							thj_104805255, thj_104822402																										twl_120000536, twl_120007568, twl_120009934						var_108321983, var_108327025, var_108329714, var_108345949								vra_106766711, vra_106768766, vra_106776249, vra_106780286	vri_117916752, vri_117930883	vun_114165357, vun_114178511, vun_114181841, vun_114183529	vvi_100242500, vvi_100257639												zju_107415144, zju_107428379	zma_100278358, zma_103627192
OG0011016																					0026_CepurGG1.4G182900.1.p		0029_Sphfalx0163s0033.1.p, 0029_Sphfalx0192s0008.1.p	0030_Sphmag01G083500.1.p, 0030_Sphmag05G068600.1.p, 0030_Sphmag08G076100.1.p	0035_Thupl.29378893s0008.1.p, 0035_Thupl.29378893s0008.2.p, 0035_Thupl.29378893s0008.3.p, 0035_Thupl.29378893s0008.4.p, 0035_Thupl.29378893s0008.5.p, 0035_Thupl.29378893s0008.6.p, 0035_Thupl.29382466s0001.1.p, 0035_Thupl.29382466s0001.2.p	0036_PGL00016537	0037_PAB00036776			0040_PSY00010096	0041_PTA00075059, 0041_PTA00075060	0042_PME00009995, 0042_PME00060134	0043_GMO00014313	0044_TBA00011976, 0044_TBA00021618, 0044_TBA00021619	0045_CMI00009970, 0045_CMI00015133	0046_GBI00004343, 0046_GBI00022776																									adu_107493506								ahf_112696534, ahf_112754064	aip_107648622					alsp_Aspi01Gene56126, alsp_Aspi01Gene61856	aly_9315714									aof_109829363						aprc_113862639							ath_AT2G37035	atr_18995832	ats_109771327	azfi_s0024.g020435							bdi_100827389						bhj_120074763, bhj_120090409							bna_106384063, bna_106388511, bna_106398803		boe_106343028					brp_103867230					bvg_104898682				cam_101496405	cann_107843102						ccaj_109797712				ccav_112519739, ccav_112520665							ceri_21G056700.1.p, ceri_21G056700.2.p, ceri_21G056700.3.p, ceri_21G056700.4.p, ceri_21G056700.5.p, ceri_21G056700.6.p, ceri_21G056700.7.p												cic_CICLE_v10011674mg			cit_107177536							cmax_111482506, cmax_111498833			cmo_103486487, cmo_103491648	cmos_111441707						cpap_110811261	cpep_111790531, cpep_111801158							cqi_110697687, cqi_110724962		crb_17890416				csat_104782124, csat_104785815, csat_104792486				csin_114261705, csin_114269229			csv_101218916, csv_101222329											dcr_108210492	dct_110109109														dosa_Os10t0478400-00																			dzi_111295199, dzi_111297255, dzi_111311837									egr_104454924	egt_105956687, egt_105961198																														fve_101291848		gab_108450513, gab_108470015, gab_108486964							ghi_107899461, ghi_107922368, ghi_107943581, ghi_107948375, ghi_107957347, ghi_121206203				gmx_100792486, gmx_106798265	gra_105785516, gra_105799773	gsj_114400421, gsj_114407091						han_110891272, han_110898320		hbr_110650009, hbr_110655299									ini_109148851			itr_116023424, itr_116030187	jcu_105642234	jre_109013739, jre_109018216						lang_109333596, lang_109348377, lang_109356622													lja_Lj1g3v4590900.1, lja_Lj1g3v4590900.2, lja_Lj1g3v4590910.1							lsv_111880466, lsv_111894064, lsv_111894092, lsv_111915215, lsv_122194426											mcha_111013548, mcha_111014383				mdm_103403863, mdm_103423884, mdm_103430308, mdm_103433220, mdm_103440111, mdm_103448441, mdm_114820034, mdm_114820423		mesc_110621303, mesc_110623200					ming_122057242, ming_122087177											mnt_112093787												mtr_MTR_7g101730		mus_103971628, mus_103983040						nau_109229617			ncol_116253605															nnu_104595054, nnu_104601280			nsy_104242061	nta_107776886, nta_107779887		nto_104086759										obr_102717187			oeu_111404365								osa_4348907							palz_118045922, palz_118046313, palz_118048311			pavi_110747400															pda_103703945, pda_103708438			pdul_117632960		peq_110027693	peu_105115308, peu_105119000												phai_112875159																	pmum_103342264				pop_18100178, pop_7486488				pper_18773635			ppp_112290621							psom_113313778, psom_113339085											pvir_120650771, pvir_120691723			pvu_PHAVU_001G178100g		pvy_116114363, pvy_116144460	pxb_103936627, pxb_103937212, pxb_103945474				qlo_115953457	qsu_112025323			rcn_112192735	rcu_8284511						rsz_108805721		sacu_s0132.g022153					sbi_8067414														sind_105161374	sita_101759455						sly_101268604						soe_110796047	sot_102597008			spen_107029390																tcc_18597978		tdc_119269131, tdc_119332884							thj_104806491, thj_104823460																										twl_119995152, twl_119998786						var_108322469								vra_106757928	vri_117920739	vun_114185008	vvi_100258485												zju_107406701, zju_107407112, zju_107407123, zju_107431885	zma_100277795, zma_103643454
OG0010633																			0024_AagrBONN_evm.model.Sc2ySwM_344.4066.1	0025_Apun_evm.model.utg000028l.719.1	0026_CepurGG1.UG215800.1.p	0027_Mp8g05710.1			0035_Thupl.29380554s0003.1.p	0036_PGL00002324	0037_PAB00049608			0040_PSY00005681		0042_PME00066986		0044_TBA00023091	0045_CMI00004756																										adu_107495183								ahf_112755402, ahf_112755552	aip_107605212					alsp_Aspi01Gene49645, alsp_Aspi01Gene63602	aly_9307217, aly_9317799									aof_109843362, aof_109849193						aprc_113847645							ath_AT2G40630, ath_AT5G05240	atr_18432313	ats_109768795	azfi_s0012.g012861, azfi_s0123.g048405							bdi_100826989						bhj_120082240							bna_106379251, bna_106388166, bna_106388168, bna_106394111, bna_106419005, bna_106422633, bna_106438019, bna_106440664, bna_106448948		boe_106319522, boe_106325115, boe_106335795, boe_106339185					brp_103846876, brp_103850576, brp_103857943					bvg_104887626, bvg_104889486				cam_101497296	cann_107873351						ccaj_109791972				ccav_112508696, ccav_112525648							ceri_07G027500.1.p, ceri_07G027500.2.p, ceri_07G027500.3.p												cic_CICLE_v10030981mg			cit_102611996							cmax_111482623, cmax_111491122			cmo_103496748	cmos_111447075, cmos_111447537						cpap_110819147	cpep_111794504, cpep_111801878							cqi_110704456, cqi_110723201		crb_17882894, crb_17889115				csat_104708592, csat_104734527, csat_104768720, csat_104778933, csat_104782548, csat_104785335, csat_104792930				csin_114264385, csin_114276582			csv_101218481											dcr_108201961, dcr_108221050, dcr_108226702	dct_110092868, dct_110102912, dct_110105061														dosa_Os02t0132200-00																			dzi_111295565, dzi_111295660, dzi_111297340, dzi_111309680									egr_104420985	egt_105960383, egt_105977951	egu_105041478, egu_105047499																	eus_EUTSA_v10013224mg, eus_EUTSA_v10016481mg												fve_101313369		gab_108451773, gab_108457901							ghi_107931544, ghi_107962224				gmx_100782002, gmx_100808129	gra_105770430, gra_105780547	gsj_114385084, gsj_114393488						han_110872658, han_110877210, han_110877836, han_110877838, han_110877929, han_110878235, han_110892595		hbr_110633900, hbr_110668054									ini_109179308, ini_109186548, ini_109193957			itr_115999000, itr_116014127, itr_116020870	jcu_105638833, jcu_105649178	jre_108991772, jre_108996975						lang_109344411, lang_109350681																				lsv_111885342, lsv_111919655											mcha_111015903				mdm_103413919, mdm_103432917		mesc_110619322, mesc_110624609					ming_122080780											mnt_21394511												mtr_MTR_1g007460		mus_103978084, mus_103995402						nau_109240189			ncol_116264858, ncol_116267625															nnu_104593766, nnu_104594488			nsy_104234818	nta_107769149, nta_107788234		nto_104114753										obr_102721051			oeu_111392673, oeu_111397204, oeu_111402997								osa_4328202							palz_118028928, palz_118034453, palz_118035981, palz_118054033			pavi_110768919															pda_103708983, pda_103721535			pdul_117620345		peq_110019436, peq_110031260	peu_105108686, peu_105123237												phai_112889031																	pmum_103332894				pop_7455236, pop_7464736				pper_18785846			ppp_112278474, ppp_112293889							psom_113278151, psom_113308888, psom_113320521, psom_113361815											pvir_120639529, pvir_120654571			pvu_PHAVU_001G062900g		pvy_116129747	pxb_103940654, pxb_103952851, pxb_103953740, pxb_103953804				qlo_115958249, qlo_115984499	qsu_111988977, qsu_112005112			rcn_112186621	rcu_8288967						rsz_108818314, rsz_108839659, rsz_108847673, rsz_108851026		sacu_s0091.g018760, sacu_s0129.g021947					sbi_8069930														sind_105160796, sind_105166978	sita_101776924						sly_101254599			smo_SELMODRAFT_403900, smo_SELMODRAFT_406364			soe_110800311	sot_102580659			spen_107021085																tcc_18587468		tdc_119315657, tdc_119320886							thj_104813796, thj_104816509, thj_104823169																										twl_120012772, twl_120014578						var_108336307								vra_106763103	vri_117928544	vun_114192990	vvi_100267305												zju_107414007	zma_100274461, zma_100384716
OG0009158																					0026_CepurGG1.7G059700.1.p		0029_Sphfalx0134s0046.1.p, 0029_Sphfalx0329s0006.1.p, 0029_Sphfalx0329s0006.2.p	0030_Sphmag17G027600.1.p, 0030_Sphmag17G027600.10.p, 0030_Sphmag17G027600.11.p, 0030_Sphmag17G027600.12.p, 0030_Sphmag17G027600.2.p, 0030_Sphmag17G027600.3.p, 0030_Sphmag17G027600.4.p, 0030_Sphmag17G027600.5.p, 0030_Sphmag17G027600.6.p, 0030_Sphmag17G027600.7.p, 0030_Sphmag17G027600.8.p, 0030_Sphmag17G027600.9.p, 0030_Sphmag19G060600.1.p, 0030_Sphmag19G060600.2.p, 0030_Sphmag19G060600.3.p	0035_Thupl.29378777s0006.1.p, 0035_Thupl.29379159s0006.1.p	0036_PGL00002663	0037_PAB00014807, 0037_PAB00062963	0038_PSI00008702	0039_PPI00063636	0040_PSY00004639		0042_PME00023654, 0042_PME00088316, 0042_PME00088318	0043_GMO00002736, 0043_GMO00030055	0044_TBA00012328, 0044_TBA00014302	0045_CMI00006232, 0045_CMI00012336	0046_GBI00015242, 0046_GBI00016997, 0046_GBI00026285																									adu_107462051								ahf_112706938, ahf_112771001	aip_107613475					alsp_Aspi01Gene33809, alsp_Aspi01Gene69090	aly_9309314, aly_9310125, aly_9311724									aof_109824633, aof_109830391						aprc_113857698							ath_AT3G44280, ath_AT5G06265, ath_AT5G22280	atr_18444498	ats_109734015	azfi_s0524.g075293							bdi_100839851, bdi_100841103						bhj_120089290, bhj_120092148							bna_106351749, bna_106384732, bna_106386946, bna_106386949, bna_106388613, bna_106419415, bna_106419658, bna_106425053, bna_106425054, bna_106427314, bna_106427316, bna_111212153		boe_106319491, boe_106325187, boe_106332006, boe_106332858					brp_103846964, brp_103848070, brp_103851431, brp_103856508					bvg_104899832				cam_101501835	cann_107847974						ccaj_109795554				ccav_112502345, ccav_112521446							ceri_14G006900.1.p												cic_CICLE_v10029624mg			cit_102628442							cmax_111483810, cmax_111498265			cmo_103486653	cmos_111441421, cmos_111448980						cpap_110806829, cpap_110810602	cpep_111776968, cpep_111791054, cpep_111799771							cqi_110683593, cqi_110688147		crb_17874177, crb_17881237, crb_17882165, crb_17886798				csat_104706516, csat_104708483, csat_104710886, csat_104734631, csat_104734632, csat_104736236, csat_104768819, csat_104770553, csat_104780276, csat_104790685				csin_114269947, csin_114287605			csv_101204593, csv_116404563											dcr_108224427, dcr_108225013	dct_110096669														dosa_Os02t0536100-01, dosa_Os03t0836500-01, dosa_Os07t0250300-01																			dzi_111284739, dzi_111297895, dzi_111303824, dzi_111311672									egr_104426065	egt_105958850, egt_105967897, egt_105969952	egu_105033960, egu_105038287																	eus_EUTSA_v10010953mg, eus_EUTSA_v10015076mg												fve_101312894, fve_101314584		gab_108454386, gab_108474090							ghi_107889578, ghi_107891538, ghi_107906678, ghi_107935732, ghi_107959216, ghi_121223546				gmx_100500255, gmx_100527616	gra_105761730, gra_105770527, gra_105799240, gra_105799639							han_110879370, han_110925933		hbr_110632653, hbr_110651403, hbr_110663105									ini_109159695, ini_109192829			itr_116003610, itr_116015302	jcu_105635848	jre_108997826, jre_109013550						lang_109353305, lang_109358384													lja_Lj0g3v0358459.1, lja_Lj3g3v2970750.1							lsv_111883260, lsv_111916651											mcha_111014372, mcha_111020647				mdm_103424841, mdm_103449505, mdm_103454100, mdm_114819565		mesc_110613193, mesc_110620013					ming_122090632, ming_122092674											mnt_112092648, mnt_21401816												mtr_MTR_4g052250		mus_103971253						nau_109229284			ncol_116245916																		nsy_104248449	nta_107804378, nta_107817752		nto_104099480										obr_102700911, obr_102704600			oeu_111403526								osa_4329570, osa_4334705, osa_4342842							palz_118027974, palz_118038443, palz_118038946			pavi_110746932, pavi_110752220															pda_103703123, pda_103713645			pdul_117630935		peq_110025393	peu_105112619, peu_105141394												phai_112876091, phai_112877863, phai_112883534																	pmum_103328987, pmum_103341718				pop_18098095, pop_18106187, pop_7474456				pper_18773285			ppp_112286408, ppp_112292005							psom_113308325, psom_113338272											pvir_120655960, pvir_120659717, pvir_120666390, pvir_120691445			pvu_PHAVU_005G121700g		pvy_116119055	pxb_103939126, pxb_103940855, pxb_103941255, pxb_103961690				qlo_115953207, qlo_115978874	qsu_111993927, qsu_112019337			rcn_112165046, rcn_112193109	rcu_8263325, rcu_8271119						rsz_108809077, rsz_108814898, rsz_108840065, rsz_108844698		sacu_s0014.g006039, sacu_s1085.g027941					sbi_8054421, sbi_8064226, sbi_8080189														sind_105170048, sind_105171026	sita_101774654, sita_101786880						sly_112940066			smo_SELMODRAFT_179093			soe_110798804	sot_107057997			spen_107003104																tcc_18590255, tcc_18598355		tdc_119287539, tdc_119312701							thj_104799557, thj_104810930, thj_104826814																										twl_119989381, twl_119998284, twl_120008532						var_108334104									vri_117915529		vvi_100243239												zju_107410200, zju_107432245	zma_100192095, zma_100274930, zma_100276186
OG0013451																									0035_Thupl.29378242s0014.1.p, 0035_Thupl.29379939s0003.1.p, 0035_Thupl.29379939s0003.2.p	0036_PGL00002530	0037_PAB00054630		0039_PPI00060848	0040_PSY00018083, 0040_PSY00018084	0041_PTA00031918	0042_PME00035625, 0042_PME00067753	0043_GMO00010885, 0043_GMO00011244, 0043_GMO00019238	0044_TBA00011293, 0044_TBA00023279	0045_CMI00005716	0046_GBI00002186, 0046_GBI00005298, 0046_GBI00012543																									adu_107475140, adu_107493369								ahf_112696464, ahf_112728009, ahf_112750383, ahf_112759011	aip_107625764, aip_107648688					alsp_Aspi01Gene01411	aly_9325311									aof_109821492						aprc_113857574							ath_AT1G79490	atr_18443123	ats_109780600	azfi_s0309.g064078, azfi_s4098.g118003							bdi_100836216						bhj_120075378							bna_106353405, bna_106406741		boe_106300801					brp_103830482					bvg_104885080				cam_101511249	cann_107868172						ccaj_109817264				ccav_112505640							ceri_18G034800.1.p, ceri_18G034800.2.p, ceri_18G034800.3.p, ceri_18G034800.4.p, ceri_18G034800.5.p												cic_CICLE_v10004323mg			cit_102608109							cmax_111487119			cmo_103485413	cmos_111461771						cpap_110817298	cpep_111802230							cqi_110722402, cqi_110731970		crb_17895658				csat_104703301, csat_104714242, csat_104752385				csin_114266059			csv_101218842											dcr_108219224	dct_110098447														dosa_Os04t0612800-01																			dzi_111310028									egr_104415917	egt_105969000	egu_105039704																	eus_EUTSA_v10018121mg												fve_101300948		gab_108486963							ghi_107896550, ghi_107916290				gmx_100818399	gra_105777352	gsj_114400809						han_110884171		hbr_110648412									ini_109173200			itr_116014302	jcu_105639121	jre_108998980						lang_109362857													lja_Lj4g3v0231930.1							lsv_111884964											mcha_111020204				mdm_103435365		mesc_110631341					ming_122087124											mnt_21402198												mtr_MTR_4g094688, mtr_MTR_6g004710		mus_103971772						nau_109207346			ncol_116254905															nnu_104603336			nsy_104241289	nta_107815375, nta_107822029		nto_104112553										obr_102722111			oeu_111370698								osa_4336969							palz_118043091			pavi_110755888															pda_103721081, pda_113460907			pdul_117626621		peq_110019774	peu_105117985												phai_112900438																	pmum_103325647				pop_7464556				pper_18779741										psom_113287300, psom_113295117											pvir_120641748, pvir_120680855			pvu_PHAVU_004G057900g		pvy_116142063	pxb_103953321				qlo_115973344, qlo_115982901, qlo_115983847, qlo_115986184	qsu_112005174, qsu_112039414			rcn_112202607	rcu_8286309						rsz_108818247		sacu_s0139.g022656					sbi_8063958														sind_105175110	sita_101774140						sly_101268599			smo_SELMODRAFT_420654, smo_SELMODRAFT_421954			soe_110803264	sot_102598668			spen_107027122																tcc_18587451		tdc_119356217, tdc_119365381							thj_104812381																										twl_119999345						var_108343751								vra_106765596	vri_117926887	vun_114182271	vvi_100259080												zju_107424274	zma_103645953
OG0013181																	0022_SM000020S06059, 0022_SM000023S07615, 0022_SM000034S12769	0023_ME000039S06716	0024_AagrBONN_evm.model.Sc2ySwM_117.3382.1, 0024_AagrBONN_evm.model.Sc2ySwM_362.1329.1	0025_Apun_evm.model.utg000122l.315.1	0026_CepurGG1.4G031900.1.p	0027_Mp6g18510.1	0029_Sphfalx0024s0182.1.p	0030_Sphmag11G056700.1.p											0045_CMI00009161			Zyci1559_9779|UTEX1559_03983.1	Zyci1560_10139|UTEX1560_03985.1	Zyci6981a_11822|Zci_03485.1	Zyci6981b_29430|Zci1a_10869.1																				adu_107494882								ahf_112697260, ahf_112755164	aip_107605067					alsp_Aspi01Gene45062, alsp_Aspi01Gene45063, alsp_Aspi01Gene63078	aly_9307684									aof_109824105						aprc_113857779							ath_AT3G46610, ath_AT5G14350	atr_18441948	ats_109754006								bdi_100833309						bhj_120085944							bna_106381316, bna_106418350, bna_106431547		boe_106336022					brp_103856073					bvg_104906094				cam_101492373	cann_107860710						ccaj_109812857				ccav_112510771							ceri_15G067200.1.p, ceri_15G067200.2.p, ceri_15G067200.3.p, ceri_15G067200.4.p, ceri_23G070300.1.p, ceri_23G070300.2.p, ceri_23G070300.3.p, ceri_23G070300.4.p												cic_CICLE_v10014357mg			cit_102623218							cmax_111481858, cmax_111486640			cmo_103491748	cmos_111435163, cmos_111441977							cpep_111791462, cpep_111793662							cqi_110699520, cqi_110706063		crb_17887441				csat_104711113, csat_104780469, csat_104790881				csin_114320036			csv_101210774											dcr_108214859	dct_110095390														dosa_Os12t0283900-01																			dzi_111292187									egr_104422662	egt_105969970	egu_105038736																	eus_EUTSA_v10015672mg												fve_101310652		gab_108465591							ghi_107898489, ghi_107957096				gmx_100788016, gmx_100805229	gra_105780221	gsj_114390654, gsj_114400241						han_110866973, han_110866974		hbr_110662900									ini_109178250			itr_116020089	jcu_105633470	jre_109019566						lang_109358417													lja_Lj1g3v3740560.1							lsv_111889403											mcha_111021510				mdm_103442185, mdm_114819271		mesc_110604760					ming_122076192, ming_122078953											mnt_21400673														mus_103978523						nau_109207105			ncol_116266429															nnu_104591578			nsy_104219594	nta_107774773, nta_107802646		nto_104087943										obr_102718972			oeu_111396917								osa_4351990							palz_118058284			pavi_110759830															pda_103720303			pdul_117620324, pdul_117620327	pema_pm001045g0030, pema_pm001045g0040, pema_pm001056g0020, pema_pm002583g0100	peq_110021837	peu_105115340												phai_112885920																	pmum_103331223				pop_7461314				pper_18787318			ppp_112277882							psom_113276144, psom_113282462											pvir_120699253			pvu_PHAVU_008G145600g		pvy_116123456, pvy_116123457	pxb_103932922, pxb_103959695, pxb_103960952				qlo_115976537	qsu_112007052			rcn_112196763	rcu_8260332						rsz_108837839, rsz_108844896, rsz_108844897							sbi_8065559														sind_105177505	sita_101759294						sly_101255938			smo_SELMODRAFT_402833, smo_SELMODRAFT_408043, smo_SELMODRAFT_437572			soe_110792754	sot_102587961			spen_107011328																tcc_18600901		tdc_119269810, tdc_119277815							thj_104821106																										twl_120011421						var_108332275								vra_106762637	vri_117931033	vun_114193076	vvi_100242401												zju_107415215	zma_100275894
OG0008982																									0035_Thupl.29377051s0003.1.p, 0035_Thupl.29378245s0007.1.p, 0035_Thupl.29378245s0007.2.p, 0035_Thupl.29381587s0002.1.p	0036_PGL00017528, 0036_PGL00020996	0037_PAB00024861, 0037_PAB00042677	0038_PSI00000512, 0038_PSI00016740	0039_PPI00019916	0040_PSY00022727, 0040_PSY00026327	0041_PTA00028868, 0041_PTA00054159	0042_PME00019241, 0042_PME00063218, 0042_PME00088291	0043_GMO00014636	0044_TBA00017420, 0044_TBA00029448	0045_CMI00024560, 0045_CMI00027251	0046_GBI00021008, 0046_GBI00024700																									adu_107464841, adu_107470667								ahf_112710519, ahf_112716067, ahf_112779588, ahf_112782584	aip_107616759, aip_107624251					alsp_Aspi01Gene22121	aly_9325393									aof_109820754, aof_109844848						aprc_113851592, aprc_113865357							ath_AT1G02180	atr_18429086, atr_18439442	ats_109748475, ats_109768194	azfi_s0446.g070646, azfi_s2352.g110817							bdi_100824002, bdi_100838594						bhj_120067738, bhj_120086877							bna_106370823, bna_106399386		boe_106292935					brp_103844700					bvg_104886563, bvg_104905223				cam_101501292, cam_101510755	cann_107857192, cann_107878719						ccaj_109791434, ccaj_109816134				ccav_112501028																			cic_CICLE_v10010155mg, cic_CICLE_v10022088mg			cit_102616043, cit_102617951							cmax_111477271, cmax_111494268, cmax_111499082			cmo_103493701, cmo_103498980	cmos_111442783, cmos_111460112, cmos_111464418						cpap_110809247, cpap_110814800	cpep_111778911, cpep_111796499, cpep_111807547							cqi_110705373, cqi_110710470, cqi_110720465, cqi_110721576		crb_111832475				csat_104758161, csat_104773537, csat_104773737, csat_104773739, csat_104773765				csin_114278821, csin_114314852			csv_101209494, csv_101215279											dcr_108195147, dcr_108207017, dcr_108216412	dct_110094190, dct_110101668, dct_114578667														dosa_Os02t0834300-01, dosa_Os08t0459300-01																			dzi_111286694, dzi_111304131, dzi_111305868, dzi_111313656									egr_104436349, egr_104444487, egr_104444502	egt_105954755, egt_105977146	egu_105041839, egu_105054571																	eus_EUTSA_v10008694mg												fve_101295667, fve_101299313		gab_108459310, gab_108465445, gab_108489258							ghi_107900982, ghi_107907051, ghi_107911849, ghi_107923384, ghi_107958801, ghi_107959996				gmx_100305941, gmx_100789560, gmx_100804659, gmx_100820431	gra_105768346, gra_105774283, gra_105802526	gsj_114406454, gsj_114408861, gsj_114414851, gsj_114418819						han_110928879, han_110937132		hbr_110649064, hbr_110671625									ini_109182473, ini_109183181			itr_116006470, itr_116017174, itr_116022127	jcu_105638083, jcu_105643262	jre_108989810						lang_109325000, lang_109326771, lang_109328113, lang_109362541													lja_Lj1g3v1788180.1, lja_Lj1g3v1930230.1, lja_Lj3g3v0614800.1							lsv_111888573, lsv_111905980											mcha_111012355, mcha_111022775				mdm_103406763, mdm_103440909, mdm_103452219, mdm_103455775, mdm_114826000		mesc_110610699, mesc_110614658					ming_122058743, ming_122087480											mnt_21391414, mnt_21401568												mtr_MTR_3g105080, mtr_MTR_8g009260		mus_103969560, mus_103990528						nau_109225011, nau_109237048			ncol_116262818, ncol_116265999															nnu_104600570, nnu_104606409, nnu_104609867			nsy_104218669, nsy_104238234	nta_107796889, nta_107797591, nta_107800300, nta_107805848		nto_104098542, nto_104116915										obr_102704354, obr_102710564			oeu_111373549, oeu_111410893								osa_4331274, osa_4345760							palz_118030854, palz_118034106, palz_118042139			pavi_110748457, pavi_110749426															pda_103696192, pda_103704909			pdul_117614171, pdul_117619219		peq_110023179, peq_110031238	peu_105120142, peu_105120708, peu_105130770												phai_112885881, phai_112896241																	pmum_103320642, pmum_103331461				pop_7483790, pop_7492294, pop_7494147				pper_18785124, pper_18790696										psom_113300457, psom_113327764, psom_113353911											pvir_120657741, pvir_120679232, pvir_120712555			pvu_PHAVU_009G082100g, pvu_PHAVU_010G041900g		pvy_116135713, pvy_116136012, pvy_116138731	pxb_103927528, pxb_103952806				qlo_115974772, qlo_115983771	qsu_111997845, qsu_112036415			rcn_112173403, rcn_112173985	rcu_8258586, rcu_8266663						rsz_108851054		sacu_s0217.g026091					sbi_8066462, sbi_8080647														sind_105164610, sind_105167410, sind_105180349	sita_101768588, sita_101780191						sly_101247064, sly_101261728			smo_SELMODRAFT_402947, smo_SELMODRAFT_440699			soe_110795097, soe_110804468	sot_102582458, sot_102586844			spen_107002986, spen_107025884																tcc_18588152, tcc_18614547		tdc_119285978, tdc_119330560, tdc_119340025, tdc_119348904							thj_104804836, thj_104816995																										twl_119982825, twl_119992914, twl_119996374						var_108330038, var_108347150								vra_106759876, vra_106773742	vri_117912641, vri_117931701	vun_114166564, vun_114195850	vvi_100257849, vvi_100263389												zju_107403846, zju_107403853, zju_107420122	zma_100276052, zma_100276332, zma_100278496
OG0013522																					0026_CepurGG1.1G323600.1.p	0027_Mp5g11230.1	0029_Sphfalx0014s0202.1.p	0030_Sphmag02G040300.1.p	0035_Thupl.29382308s0014.1.p, 0035_Thupl.29382308s0014.2.p, 0035_Thupl.29382308s0014.3.p, 0035_Thupl.29382308s0014.4.p, 0035_Thupl.29382308s0014.5.p	0036_PGL00007568	0037_PAB00012328	0038_PSI00016941			0041_PTA00010248	0042_PME00000819, 0042_PME00008338, 0042_PME00023220	0043_GMO00028116	0044_TBA00019790	0045_CMI00023975	0046_GBI00015412																									adu_107487179								ahf_112747430, ahf_112800043	aip_107642343						aly_110225481									aof_109837279						aprc_113869827							ath_AT1G32310	atr_18443805	ats_109751091	azfi_s0005.g009051							bdi_100839840						bhj_120078214							bna_106432385, bna_111216017		boe_106293345					brp_103847757					bvg_104893010				cam_101491824	cann_107853835						ccaj_109788700				ccav_112521888							ceri_37G051100.1.p, ceri_39G025300.1.p												cic_CICLE_v10018330mg			cit_102622517							cmax_111466897			cmo_103503566	cmos_111463853						cpap_110811383	cpep_111811226							cqi_110730143, cqi_110732579		crb_17897615				csat_104741828, csat_104757599, csat_104777261				csin_114274440, csin_114281526			csv_101211880											dcr_108206935	dct_110114580														dosa_Os10t0575950-01																			dzi_111289642									egr_104443524	egt_105962413	egu_105053831																	eus_EUTSA_v10009436mg												fve_101302077		gab_108477285							ghi_107946676, ghi_107946764				gmx_100795957, gmx_100812279	gra_105764990	gsj_114366926, gsj_114408587						han_110882687, han_110897961		hbr_110642316									ini_109160467, ini_109193262			itr_116030510	jcu_105641181	jre_108988809						lang_109349079													lja_Lj2g3v1497160.1							lsv_111886883											mcha_111004506, mcha_111017716				mdm_103436920		mesc_110600179					ming_122080625											mnt_21400751												mtr_MTR_5g029660		mus_103984909						nau_109208308			ncol_116252351															nnu_104611475			nsy_104230167	nta_107766727, nta_107797914		nto_104095946										obr_102722334											osa_9269879							palz_118039231			pavi_110748613															pda_103696758, pda_103714582, pda_120110792			pdul_117628381, pdul_117628508		peq_110030357, peq_110037604	peu_105117819, peu_105121536, peu_105128251												phai_112876121																	pmum_103336857				pop_18094136, pop_7456086				pper_18776223			ppp_112280953							psom_113297419, psom_113301140											pvir_120651555, pvir_120690411			pvu_PHAVU_002G138300g		pvy_116106507, pvy_116106613	pxb_103960438				qlo_115970834	qsu_112034770			rcn_112179757	rcu_8289065								sacu_s0018.g007643					sbi_8055596														sind_105155996	sita_101768921						sly_101246949						soe_110791759	sot_102579877			spen_107028801																tcc_18606794		tdc_119273204, tdc_119337506							thj_104798592, thj_104808475																										twl_119980518, twl_120006385						var_108335032								vra_106777135	vri_117914048	vun_114172478	vvi_100244603												zju_107431190	zma_100277622
OG0012858																0021_g49078.t1	0022_SM000001S04639, 0022_SM000018S03584, 0022_SM000026S08979		0024_AagrBONN_evm.model.Sc2ySwM_344.2724.1, 0024_AagrBONN_evm.model.Sc2ySwM_344.2724.2, 0024_AagrBONN_evm.model.Sc2ySwM_344.2724.3, 0024_AagrBONN_evm.model.Sc2ySwM_344.2724.4, 0024_AagrBONN_evm.model.Sc2ySwM_344.2724.5, 0024_AagrBONN_evm.model.Sc2ySwM_344.2724.6, 0024_AagrBONN_evm.model.Sc2ySwM_344.2724.7, 0024_AagrBONN_evm.model.Sc2ySwM_344.2724.8	0025_Apun_evm.model.utg000039l.67.1	0026_CepurGG1.5G124700.1.p	0027_Mp7g02940.1	0029_Sphfalx0026s0126.1.p	0030_Sphmag09G037200.1.p	0035_Thupl.29378682s0021.1.p						0041_PTA00050942							Zyci1559_12777|UTEX1559_07882.1	Zyci1560_13708|UTEX1560_06394.1																						adu_107463365								ahf_112708052, ahf_112729544	aip_107626663					alsp_Aspi01Gene13751, alsp_Aspi01Gene13752	aly_9312706									aof_109838817						aprc_113851079							ath_AT3G61730, ath_AT3G62500, ath_AT5G36000	atr_18442391	ats_109782264	azfi_s0007.g011211							bdi_100829279						bhj_120067942							bna_106353290, bna_106353291, bna_106433930, bna_106449054		boe_106297192					brp_103830320, brp_103862814					bvg_104884326				cam_101500285							ccaj_109806924				ccav_112526660							ceri_38G048700.1.p, ceri_38G048700.2.p, ceri_38G048700.3.p												cic_CICLE_v10023676mg			cit_102627613							cmax_111488286			cmo_103498945	cmos_111436308						cpap_110810981	cpep_111807054							cqi_110714362, cqi_110725061, cqi_110734439		crb_17886473				csat_104699712, csat_104749135, csat_104789831				csin_114308861			csv_101211003											dcr_108208519	dct_114580773														dosa_Os01t0219200-01																			dzi_111304837, dzi_111313033									egr_104442177	egt_105956336, egt_105956337, egt_105963905	egu_105040693, egu_105048380																	eus_EUTSA_v10006430mg												fve_101297097		gab_108469482							ghi_107908544, ghi_107930480				gmx_100797890, gmx_112997636	gra_105793518	gsj_114391062						han_110877425, han_110937536		hbr_110670464									ini_109185675			itr_116016293	jcu_105642854	jre_109010388						lang_109360101																				lsv_111894640											mcha_111019845				mdm_103410208, mdm_103414729		mesc_110601203					ming_122062174											mnt_21400565												mtr_MTR_8g027735		mus_104000839						nau_109210815			ncol_116267197															nnu_104590916			nsy_104224704	nta_107792838, nta_107792849, nta_107814842		nto_104099934										obr_102717009			oeu_111377135, oeu_111411023								osa_4324638							palz_118041891, palz_118057822			pavi_110757842															pda_103703047, pda_120108259			pdul_117618313		peq_110019819	peu_105135109												phai_112893096																	pmum_103332238				pop_18096374, pop_7494150				pper_18786539			ppp_112283183							psom_113273682, psom_113295680, psom_113305312											pvir_120675799, pvir_120705572			pvu_PHAVU_010G113800g		pvy_116121055	pxb_103929328				qlo_115986163	qsu_111989364			rcn_112181977	rcu_8263530						rsz_108816856, rsz_108831029, rsz_108831034, rsz_108833868, rsz_108853287		sacu_s0100.g019639					sbi_8081392														sind_105173650	sita_101772706						sly_101248338			smo_SELMODRAFT_109733, smo_SELMODRAFT_111858, smo_SELMODRAFT_133642			soe_110784709	sot_102582794			spen_107008268																tcc_18613985		tdc_119267583, tdc_119275463							thj_104802069, thj_104817360																										twl_119982711, twl_119984003						var_108318886								vra_106754947	vri_117932156	vun_114165626	vvi_100244802, vvi_100249936, vvi_104881962												zju_107423678	zma_100382368
OG0008681																						0027_Mp3g23800.1, 0027_Mp3g23800.2, 0027_Mp3g23800.3, 0027_Mp3g23800.4	0029_Sphfalx0000s0591.1.p, 0029_Sphfalx0000s0592.1.p, 0029_Sphfalx0016s0189.1.p, 0029_Sphfalx0016s0189.2.p, 0029_Sphfalx0039s0007.1.p, 0029_Sphfalx0462s0001.1.p, 0029_Sphfalx0462s0002.1.p, 0029_Sphfalx0462s0003.1.p, 0029_Sphfalx0462s0003.2.p	0030_Sphmag06G137300.1.p, 0030_Sphmag06G137400.1.p, 0030_Sphmag06G137500.1.p, 0030_Sphmag06G137600.1.p, 0030_Sphmag09G003800.1.p, 0030_Sphmag19G082700.1.p	0035_Thupl.29380133s0014.1.p, 0035_Thupl.29380133s0015.1.p, 0035_Thupl.29380200s0004.1.p, 0035_Thupl.29380200s0004.2.p, 0035_Thupl.29380200s0004.3.p, 0035_Thupl.29380200s0004.4.p, 0035_Thupl.29380200s0004.5.p, 0035_Thupl.29381913s0003.1.p	0036_PGL00009409	0037_PAB00010319, 0037_PAB00036941, 0037_PAB00041440, 0037_PAB00041441, 0037_PAB00043970, 0037_PAB00050881, 0037_PAB00051425, 0037_PAB00056569, 0037_PAB00059592, 0037_PAB00059593, 0037_PAB00059894	0038_PSI00011830	0039_PPI00020014, 0039_PPI00022774, 0039_PPI00032996, 0039_PPI00062226	0040_PSY00000038, 0040_PSY00001523, 0040_PSY00015301, 0040_PSY00029584, 0040_PSY00029585, 0040_PSY00030177, 0040_PSY00030920	0041_PTA00019268, 0041_PTA00019269, 0041_PTA00022411, 0041_PTA00032446, 0041_PTA00032447, 0041_PTA00032448, 0041_PTA00032449, 0041_PTA00032586, 0041_PTA00046934, 0041_PTA00046935, 0041_PTA00056459, 0041_PTA00070696	0042_PME00001012, 0042_PME00001890, 0042_PME00002083, 0042_PME00002259, 0042_PME00062637, 0042_PME00062638, 0042_PME00062639, 0042_PME00062640, 0042_PME00062641, 0042_PME00062642, 0042_PME00062643, 0042_PME00062644, 0042_PME00062645, 0042_PME00132715, 0042_PME00141246	0043_GMO00001580, 0043_GMO00014467, 0043_GMO00018631, 0043_GMO00020964, 0043_GMO00021315, 0043_GMO00029779	0044_TBA00021656	0045_CMI00000639, 0045_CMI00003009, 0045_CMI00012283, 0045_CMI00012284, 0045_CMI00017378	0046_GBI00000815, 0046_GBI00010490																									adu_107463768, adu_107471308, adu_107471317, adu_107471326								ahf_112708245, ahf_112709811, ahf_112769884, ahf_112769975, ahf_112775725, ahf_112785359, ahf_112785365, ahf_112786882	aip_107614653, aip_107620050, aip_107620051, aip_107624551					alsp_Aspi01Gene36598, alsp_Aspi01Gene45461, alsp_Aspi01Gene66885, alsp_Aspi01Gene66887, alsp_Aspi01Gene70401	aly_9327778									aof_109827085						aprc_113857184							ath_AT1G52780	atr_18425033	ats_109736633, ats_109753806, ats_109769280	azfi_s0006.g010447							bdi_100821692, bdi_100844728, bdi_104584270						bhj_120085686							bna_106406491, bna_111207097		boe_106300271					brp_103871187					bvg_104894853, bvg_104904626				cam_101499099	cann_107861894						ccaj_109808741				ccav_112510988							ceri_30G013500.1.p, ceri_30G013600.1.p, ceri_30G013600.2.p, ceri_30G013600.3.p, ceri_37G044500.1.p												cic_CICLE_v10010305mg, cic_CICLE_v10010489mg, cic_CICLE_v10010748mg, cic_CICLE_v10024778mg			cit_102623963, cit_102628334, cit_107176699, cit_107176700							cmax_111488069, cmax_111498040			cmo_103499761	cmos_111456123, cmos_111460765						cpap_110821156	cpep_111779375, cpep_111806857							cqi_110698717, cqi_110703101, cqi_110715619, cqi_110729951		crb_17900787				csat_104742781, csat_104758604, csat_109132300				csin_114276452, csin_114276453, csin_114321315			csv_101220341											dcr_108221142	dct_110096325														dosa_Os01t0176800-01, dosa_Os07t0580700-01, dosa_Os07t0580733-00, dosa_Os07t0580766-00																			dzi_111274485, dzi_111284049, dzi_111284127, dzi_111284424									egr_104423143	egt_105975483, egt_105975484, egt_105975486	egu_105040236																	eus_EUTSA_v10011203mg												fve_101301596		gab_108477216, gab_108489661							ghi_107897225, ghi_107913923, ghi_107930808, ghi_107932949, ghi_107932968				gmx_100794859, gmx_100795773, gmx_102659944	gra_105770171, gra_105777141, gra_105803103	gsj_114416687, gsj_114418131, gsj_114422426						han_110907672, han_110935605		hbr_110634158												itr_116010287	jcu_105634929	jre_108996310						lang_109334006													lja_Lj3g3v2236910.1							lsv_111882791, lsv_111909440, lsv_111910542, lsv_111910562											mcha_111017421				mdm_103440684		mesc_110613670					ming_122070222											mnt_21386727												mtr_MTR_3g464360, mtr_MTR_4g011610		mus_103990287						nau_109223716			ncol_116255845															nnu_104592322			nsy_104231045	nta_107771089, nta_107801842		nto_104092477										obr_121054248			oeu_111372790, oeu_111372791								osa_4343720, osa_9270565							palz_118034888, palz_118034890, palz_118043744			pavi_110760079															pda_103708819						peu_105116578, peu_105131932												phai_112881299, phai_112894368, phai_112895436																	pmum_103328018				pop_7485229, pop_7490974				pper_18782897										psom_113284485, psom_113355624											pvir_120652824, pvir_120652849, pvir_120653331, pvir_120655261, pvir_120675673, pvir_120695565, pvir_120705819			pvu_PHAVU_009G199800g, pvu_PHAVU_010G152600g		pvy_116113082, pvy_116128688					qlo_115989681	qsu_112012937			rcn_112186991	rcu_8271362						rsz_108807277		sacu_s0081.g017983, sacu_s0203.g025644, sacu_s0223.g026262, sacu_s0223.g026264, sacu_s1111.g027948					sbi_8078791														sind_105157560	sita_101761535, sita_101761984, sita_101763161, sita_101786211, sita_111257060						sly_101255778			smo_SELMODRAFT_409003, smo_SELMODRAFT_430582			soe_110787876	sot_102583258, sot_107060413			spen_107012100																tcc_18595809		tdc_119267345, tdc_119275224, tdc_119346752							thj_104818053																										twl_120011048						var_108320655								vra_106774146	vri_117922210, vri_117922485, vri_117922486	vun_114166749	vvi_100244611, vvi_100248030, vvi_100266929												zju_107409333	zma_103649676
OG0002464																					0026_CepurGG1.3G031000.1.p, 0026_CepurGG1.5G066500.1.p				0035_Thupl.28171981s0001.1.p, 0035_Thupl.29354023s0001.1.p, 0035_Thupl.29377520s0013.1.p, 0035_Thupl.29377520s0014.1.p, 0035_Thupl.29377520s0015.1.p, 0035_Thupl.29377520s0020.1.p, 0035_Thupl.29377520s0022.1.p, 0035_Thupl.29377520s0023.1.p, 0035_Thupl.29379962s0006.1.p, 0035_Thupl.29379962s0007.1.p, 0035_Thupl.29379962s0007.2.p, 0035_Thupl.29380371s0003.1.p, 0035_Thupl.29381012s0002.1.p, 0035_Thupl.29382021s0001.1.p, 0035_Thupl.29382021s0002.1.p, 0035_Thupl.29382156s0005.1.p	0036_PGL00001615, 0036_PGL00024078, 0036_PGL00027190	0037_PAB00034247, 0037_PAB00035369, 0037_PAB00045894, 0037_PAB00063191	0038_PSI00003480, 0038_PSI00010890, 0038_PSI00014115, 0038_PSI00017800	0039_PPI00010294, 0039_PPI00010848, 0039_PPI00019767, 0039_PPI00021664, 0039_PPI00035762, 0039_PPI00060877	0040_PSY00014186, 0040_PSY00026489, 0040_PSY00031422	0041_PTA00003301, 0041_PTA00003302, 0041_PTA00007871, 0041_PTA00007874, 0041_PTA00007875, 0041_PTA00025476, 0041_PTA00033457, 0041_PTA00035323, 0041_PTA00045924, 0041_PTA00052994, 0041_PTA00059822, 0041_PTA00062088, 0041_PTA00078993, 0041_PTA00083522	0042_PME00020302	0043_GMO00014125	0044_TBA00019989																											adu_107471740, adu_107471937, adu_107476718, adu_107485302, adu_107485466, adu_107486817, adu_107486939, adu_110280379								ahf_112717105, ahf_112717124, ahf_112736834, ahf_112740585, ahf_112743457, ahf_112744898, ahf_112744899, ahf_112782977, ahf_112785015, ahf_112788923, ahf_112794401, ahf_112795485, ahf_112798187, ahf_112798188, ahf_114927579	aip_107621674, aip_107622602, aip_107628937, aip_107635671, aip_107635674, aip_107638011, aip_110271388					alsp_Aspi01Gene11277, alsp_Aspi01Gene59532	aly_110226548, aly_110228859, aly_110228860, aly_110229303, aly_110229404, aly_110229466, aly_9299045, aly_9326483									aof_109829878, aof_109833226, aof_109842516, aof_109844478						aprc_113862591, aprc_113865817, aprc_113869825, aprc_113870086							ath_AT1G20990, ath_AT2G16050, ath_AT2G37780, ath_AT2G37800, ath_AT2G37805, ath_AT2G37810, ath_AT2G37820	atr_18436298, atr_18439613, atr_18439614, atr_18445977	ats_109738619, ats_109743338, ats_109744881, ats_109747002, ats_109749884, ats_109752376, ats_109763627, ats_109764207, ats_109764216, ats_109770770, ats_109770771, ats_109774274, ats_109780730	azfi_s0408.g068454, azfi_s2885.g113560							bdi_100837524, bdi_100843573, bdi_104582236, bdi_104583707, bdi_104585122						bhj_120073578, bhj_120073579, bhj_120074131, bhj_120074144, bhj_120078277, bhj_120078414, bhj_120078450, bhj_120079114, bhj_120079117, bhj_120079118, bhj_120080612, bhj_120086497, bhj_120088526, bhj_120089016							bna_106351586, bna_106356423, bna_106356424, bna_106390619, bna_106403294, bna_106409635, bna_106427724, bna_106427739, bna_106433290, bna_106442765, bna_106442766, bna_106442767, bna_106443156, bna_106445614, bna_106446321, bna_106447412, bna_106449095, bna_106449723, bna_106453439, bna_106454692, bna_111201935, bna_111205390, bna_111211048, bna_111215278		boe_106293366, boe_106303766, boe_106321191, boe_106329886, boe_106329888, boe_106337962, boe_106337964					brp_103829398, brp_103846067, brp_103857736, brp_103857738, brp_103860043, brp_103867159, brp_103867773, brp_103872892, brp_117133586					bvg_104891469, bvg_104897705, bvg_104899283, bvg_104900625, bvg_104901769, bvg_104904101, bvg_104904417, bvg_104904962, bvg_104905082, bvg_104905083, bvg_109135932				cam_101491038, cam_101495335, cam_101504051, cam_101513960	cann_107842128, cann_107866745, cann_107879991						ccaj_109801363, ccaj_109801433, ccaj_109812385, ccaj_109816805				ccav_112505714, ccav_112507284, ccav_112510543, ccav_112517034							ceri_16G051800.1.p, ceri_16G051800.2.p, ceri_16G051900.2.p, ceri_18G064000.1.p, ceri_18G071100.1.p, ceri_1Z042300.1.p, ceri_33G006200.1.p, ceri_33G006500.1.p												cic_CICLE_v10001981mg, cic_CICLE_v10029187mg, cic_CICLE_v10032506mg, cic_CICLE_v10033005mg, cic_CICLE_v10033328mg, cic_CICLE_v10033700mg, cic_CICLE_v10033757mg			cit_102608837, cit_102616499, cit_102616666, cit_102618645, cit_102620333, cit_102620618, cit_102622534, cit_107176329, cit_107178024							cmax_111468068, cmax_111469859, cmax_111476973, cmax_111477694, cmax_111478287, cmax_111478313, cmax_111484011, cmax_111484293, cmax_111499507			cmo_103490439, cmo_103490529, cmo_103490537, cmo_103490545, cmo_103490554, cmo_103490565, cmo_103490570, cmo_103492553, cmo_103493863, cmo_103498155, cmo_103498190, cmo_103498191, cmo_103498192, cmo_103498438	cmos_111438147, cmos_111438174, cmos_111442669, cmos_111445466, cmos_111448615, cmos_111448853, cmos_111451623, cmos_111453229, cmos_111453231, cmos_111453485, cmos_111455522						cpap_110810791, cpap_110813784, cpap_110825458	cpep_111776437, cpep_111777035, cpep_111777697, cpep_111781640, cpep_111784745, cpep_111795140, cpep_111803730, cpep_111803731, cpep_111803732, cpep_111804464, cpep_111804523, cpep_111809312, cpep_111809313							cqi_110685561, cqi_110687004, cqi_110698522, cqi_110699567, cqi_110705028, cqi_110706215, cqi_110716470, cqi_110716478, cqi_110716503, cqi_110718430, cqi_110718939, cqi_110718961, cqi_110718974, cqi_110721916, cqi_110721919, cqi_110721943, cqi_110729808, cqi_110737163, cqi_110737708, cqi_110737861, cqi_110737903		crb_17888109, crb_17889344, crb_17892854, crb_17897691				csat_104738272, csat_104740797, csat_104747414, csat_104756457, csat_104757632, csat_104766915, csat_104776223, csat_104782210, csat_104784245, csat_104785707, csat_104785709, csat_104792535, csat_104792571, csat_109133510				csin_114268404, csin_114273567, csin_114274582, csin_114293615, csin_114303133, csin_114306214, csin_114314372, csin_114314379, csin_114314382, csin_114317695, csin_114323565, csin_114323748			csv_101202768, csv_101203241, csv_101203482, csv_101210122, csv_101213112, csv_101213357, csv_101213594, csv_101214474, csv_101218937, csv_101220216, csv_101222803, csv_101223041, csv_105435688, csv_105435689											dcr_108192878, dcr_108196452, dcr_108202042, dcr_108202246, dcr_108213291, dcr_108217582, dcr_108221789, dcr_108222570, dcr_108225777, dcr_108227322	dct_110093098, dct_110100745, dct_110113953														dosa_Os07t0609100-00, dosa_Os07t0610200-00, dosa_Os07t0611200-00, dosa_Os07t0611400-00, dosa_Os07t0611500-00, dosa_Os08t0256700-01, dosa_Os08t0396500-01, dosa_Os08t0404400-01, dosa_Os08t0404500-01, dosa_Os08t0404900-00, dosa_Os09t0492800-00, dosa_Os12t0596300-01																			dzi_111283169, dzi_111294928, dzi_111295296, dzi_111296900, dzi_111297003, dzi_111297290, dzi_111297603, dzi_111297604, dzi_111297607, dzi_111298634, dzi_111298779, dzi_111308171, dzi_111310900									egr_104418804, egr_104420891, egr_104420892, egr_104449040, egr_104450055, egr_104450360, egr_104453128, egr_104455890	egt_105952069, egt_105952718, egt_105952799, egt_105953640, egt_105956888, egt_105957430, egt_105960303, egt_105960304, egt_105960305, egt_105960310, egt_105960312, egt_105960313, egt_105960333, egt_105965640	egu_105036256, egu_105036333, egu_105045685, egu_105045687, egu_105049369, egu_105058837, egu_105060033, egu_109506160																	eus_EUTSA_v10008443mg, eus_EUTSA_v10017138mg, eus_EUTSA_v10017531mg, eus_EUTSA_v10017725mg, eus_EUTSA_v10017859mg, eus_EUTSA_v10017974mg, eus_EUTSA_v10023200mg												fve_101308578, fve_101309404, fve_101310179		gab_108462214, gab_108462558, gab_108463197, gab_108463198, gab_108463199, gab_108463586, gab_108464795, gab_108471913, gab_108475711, gab_108475831, gab_108478885, gab_108484991, gab_108488227, gab_108488228, gab_108488229							ghi_107908572, ghi_107915119, ghi_107923328, ghi_107925225, ghi_107925755, ghi_107932236, ghi_107934290, ghi_107934377, ghi_107934390, ghi_107938863, ghi_107939299, ghi_107939503, ghi_107939504, ghi_107939514, ghi_107939516, ghi_107940683, ghi_107940986, ghi_107942253, ghi_107949543				gmx_100790779, gmx_100795400, gmx_100797641, gmx_100805046, gmx_100815805, gmx_100816065, gmx_102667953	gra_105761641, gra_105762312, gra_105763015, gra_105774955, gra_105775090, gra_105775668, gra_105776656, gra_105776658, gra_105788381, gra_105795493	gsj_114375415, gsj_114377886, gsj_114384586, gsj_114419149, gsj_114419184, gsj_114419288						han_110877710, han_110886062, han_110902995, han_110907995, han_110916890, han_110929831, han_110929833, han_110940396		hbr_110637473, hbr_110639669, hbr_110645709, hbr_110650619, hbr_110650621, hbr_110650622, hbr_110650674, hbr_110652935, hbr_110653256, hbr_110665079, hbr_110669206, hbr_110671607									ini_109161935, ini_109167449			itr_116014997, itr_116020790	jcu_105631795, jcu_105635151, jcu_105647744, jcu_105649450	jre_108980608, jre_108986340, jre_108986371, jre_108997392, jre_109000446, jre_109007708, jre_109010705, jre_109022265						lang_109351524, lang_109359224, lang_109359325													lja_Lj0g3v0002919.1, lja_Lj0g3v0161089.1, lja_Lj0g3v0176099.1, lja_Lj0g3v0251239.1, lja_Lj3g3v3338130.1, lja_Lj4g3v0353480.1							lsv_111878101, lsv_111885211, lsv_111885223, lsv_111895719, lsv_111911098, lsv_111912428, lsv_111912993											mcha_111006129, mcha_111006130, mcha_111006131, mcha_111006135, mcha_111006136, mcha_111006137, mcha_111007744, mcha_111009244, mcha_111011137, mcha_111013742, mcha_111017270, mcha_111019463				mdm_103409391, mdm_103413619, mdm_103427985, mdm_103444922, mdm_103445306, mdm_114824866		mesc_110601211, mesc_110605452, mesc_110608150, mesc_110616202, mesc_110619067, mesc_110624557					ming_122072591, ming_122073129, ming_122073433, ming_122073724, ming_122073771, ming_122074774, ming_122083099, ming_122083832											mnt_21396918, mnt_21407509, mnt_21409605												mtr_MTR_1g034390, mtr_MTR_1g034960, mtr_MTR_4g068790, mtr_MTR_7g024930, mtr_MTR_7g024950, mtr_MTR_7g025000, mtr_MTR_7g025130		mus_103975389, mus_103975643, mus_103983073, mus_103987655, mus_103987662, mus_103989633, mus_103998480, mus_108952070						nau_109219240, nau_109221058, nau_109234982			ncol_116250028, ncol_116251496, ncol_116253060															nnu_104587404, nnu_104594968, nnu_104595803, nnu_104603842, nnu_104606891, nnu_104606892, nnu_104609609			nsy_104223740, nsy_104228964, nsy_104236505, nsy_104237857, nsy_104244556, nsy_104247346	nta_107766525, nta_107768651, nta_107776255, nta_107779469, nta_107779592, nta_107784685, nta_107821619, nta_107823223, nta_107824633, nta_107824643, nta_107825088		nto_104092133, nto_104097843, nto_104103310, nto_104103312, nto_104110783, nto_108943747										obr_102707900, obr_102708737, obr_102712104, obr_102712655, obr_107304725, obr_121055007, obr_121055204, obr_121055978			oeu_111381428, oeu_111381502, oeu_111383775, oeu_111384625, oeu_111390161, oeu_111390165, oeu_111396739, oeu_111398523, oeu_111398524, oeu_111403294, oeu_111404883								osa_107275380, osa_107275400, osa_107275446, osa_107275473, osa_107275799, osa_107276880, osa_107277061, osa_107277861, osa_107278281, osa_107278441, osa_107281951, osa_4345101, osa_4345525, osa_9268028, osa_9269202							palz_118038736, palz_118049823, palz_118049825, palz_118050744, palz_118052370, palz_118058719, palz_118059727, palz_118059728, palz_118061863			pavi_110747986, pavi_110753302, pavi_110756337, pavi_110756343, pavi_110758076															pda_103696057, pda_103696605, pda_103705770, pda_103711798, pda_103713469, pda_103716509, pda_103716510, pda_103724371			pdul_117628528, pdul_117637518, pdul_117637553, pdul_117638039		peq_110032725	peu_105107312, peu_105127541, peu_105127542, peu_105127544, peu_105128646, peu_105133676, peu_105133695, peu_105134753, peu_105137000, peu_105137177												phai_112881144, phai_112881317, phai_112882923, phai_112887097, phai_112891592, phai_112897508, phai_112898253, phai_112903594																	pmum_103334641, pmum_103335502, pmum_103335505, pmum_103336604				pop_18098180, pop_18102716, pop_18102717, pop_18109351, pop_18109352, pop_7457500, pop_7457938, pop_7461188, pop_7485673				pper_18767679, pper_18767902, pper_18768041, pper_18777820			ppp_112276595							psom_113272758, psom_113277884, psom_113278091, psom_113280008, psom_113285517, psom_113285518, psom_113288897, psom_113289272, psom_113290496, psom_113290602, psom_113290603, psom_113293505, psom_113294356, psom_113307560, psom_113307565, psom_113307590, psom_113311283, psom_113311284, psom_113311285, psom_113311286, psom_113311619, psom_113323898, psom_113327811, psom_113327824, psom_113327831, psom_113331814, psom_113344541, psom_113344544, psom_113344561, psom_113344574, psom_113361450, psom_113361452											pvir_120639176, pvir_120646918, pvir_120654282, pvir_120658589, pvir_120661105, pvir_120662919, pvir_120666802, pvir_120668067, pvir_120669402, pvir_120669728, pvir_120678101, pvir_120683405, pvir_120689353, pvir_120694459, pvir_120695580, pvir_120695905, pvir_120696225, pvir_120699992, pvir_120701089, pvir_120702196, pvir_120709873, pvir_120709900, pvir_120712290, pvir_120713705, pvir_120713706			pvu_PHAVU_003G008600g, pvu_PHAVU_003G010500g, pvu_PHAVU_008G011500g, pvu_PHAVU_008G011800g, pvu_PHAVU_011G048900g		pvy_116108044, pvy_116114953, pvy_116117667, pvy_116117754, pvy_116127826, pvy_116128637, pvy_116145368	pxb_103937568, pxb_103938763, pxb_103941884, pxb_103949521, pxb_103952935, pxb_103961787, pxb_103964141				qlo_115952097, qlo_115957151, qlo_115957152, qlo_115957935, qlo_115967524, qlo_115968767, qlo_115969354, qlo_115978194	qsu_111986969, qsu_112002883, qsu_112008980, qsu_112012374, qsu_112012651, qsu_112013858, qsu_112015307, qsu_112015309, qsu_112016429, qsu_112016450, qsu_112016453, qsu_112016454, qsu_112020960, qsu_112020961, qsu_112020962, qsu_112028456, qsu_112029987, qsu_112038372, qsu_112038373, qsu_112038374			rcn_112170935, rcn_112171187, rcn_112172370, rcn_112173511, rcn_112178881	rcu_112536629, rcu_8267763, rcu_8269961, rcu_8275522						rsz_108807395, rsz_108808767, rsz_108809932, rsz_108810497, rsz_108830251, rsz_108830252, rsz_108844568, rsz_108845326, rsz_108850985, rsz_108853962, rsz_108861823		sacu_s0063.g015605, sacu_s0128.g021903					sbi_8055882, sbi_8056290, sbi_8060672, sbi_8070063, sbi_8076629, sbi_8079177														sind_105158800, sind_105169599, sind_105172865, sind_105174719, sind_105178156	sita_101753353, sita_101754235, sita_101755021, sita_101775078, sita_101777506, sita_101778211, sita_101786433, sita_111256416, sita_111257712, sita_111257743						sly_101246922, sly_101250920, sly_101260772, sly_109121108						soe_110775377, soe_110776342, soe_110776419, soe_110782584, soe_110786485, soe_110790376, soe_110798489	sot_102590059, sot_102590985, sot_102604803, sot_102605139			spen_107010284, spen_107017744, spen_107029930																tcc_108660741, tcc_18586104, tcc_18589467, tcc_18597687, tcc_18597688, tcc_18597689, tcc_18598991, tcc_18608396		tdc_119297003, tdc_119305226, tdc_119311625, tdc_119314429, tdc_119330360, tdc_119332821, tdc_119334227, tdc_119334511, tdc_119339025, tdc_119340862, tdc_119341210, tdc_119352107, tdc_119361272, tdc_119368499, tdc_119368501							thj_104804360, thj_104807012, thj_104809973																										twl_119991300, twl_120009641, twl_120014314						var_108321634, var_108335013, var_108335445, var_108335448, var_108339974								vra_106755725, vra_106758504, vra_106776845, vra_106777228, vra_106777288	vri_117907287, vri_117907585, vri_117911444, vri_117911600, vri_117920651, vri_117920653, vri_117920654, vri_117921074, vri_117927747, vri_117927934, vri_117928474, vri_117928475, vri_117928476, vri_117928477, vri_117928875, vri_117928877, vri_117928949, vri_117929041, vri_117929111, vri_117929121, vri_117929302	vun_114166311, vun_114169120, vun_114172439, vun_114173007, vun_114185703	vvi_100252758, vvi_100252968, vvi_100257225, vvi_100257910, vvi_100258099, vvi_100259872, vvi_100264105, vvi_100854071, vvi_104880166, vvi_104881134, vvi_104881135, vvi_104881136, vvi_104881137, vvi_104881138, vvi_104881139, vvi_104881165, vvi_109123651												zju_107404556, zju_107413478, zju_107413479, zju_107416045, zju_107427125, zju_107433917, zju_107434865, zju_107435662, zju_107435663, zju_107435776, zju_112489468	zma_100216576, zma_100277629, zma_100382321, zma_103632945, zma_103647547
OG0004775																			0024_AagrBONN_evm.model.Sc2ySwM_228.1855.6	0025_Apun_evm.model.utg000090l.204.1	0026_CepurGG1.7G129700.1.p				0035_Thupl.28963662s0001.1.p, 0035_Thupl.29379430s0003.1.p, 0035_Thupl.29379430s0003.2.p, 0035_Thupl.29379732s0004.1.p, 0035_Thupl.29381818s0015.1.p, 0035_Thupl.29381818s0017.1.p, 0035_Thupl.29381818s0017.2.p, 0035_Thupl.29381818s0018.1.p	0036_PGL00004712, 0036_PGL00006321, 0036_PGL00006322, 0036_PGL00006323	0037_PAB00001060, 0037_PAB00002317, 0037_PAB00009106, 0037_PAB00019341, 0037_PAB00041098, 0037_PAB00047965, 0037_PAB00053673, 0037_PAB00057202, 0037_PAB00059715		0039_PPI00015774, 0039_PPI00056560, 0039_PPI00065558	0040_PSY00010548, 0040_PSY00021522, 0040_PSY00023577, 0040_PSY00024809	0041_PTA00011410, 0041_PTA00012678, 0041_PTA00012680, 0041_PTA00012681, 0041_PTA00022009, 0041_PTA00034553, 0041_PTA00037124, 0041_PTA00044844, 0041_PTA00052559, 0041_PTA00073206, 0041_PTA00077809, 0041_PTA00080706	0042_PME00077301, 0042_PME00077302, 0042_PME00087639, 0042_PME00121094	0043_GMO00010495	0044_TBA00010347	0045_CMI00011836	0046_GBI00013007																									adu_107460135, adu_107466900, adu_107467752, adu_107488894, adu_107493233, adu_110273042								ahf_112696398, ahf_112697085, ahf_112705662, ahf_112709484, ahf_112712450, ahf_112713068, ahf_112750065, ahf_112754973, ahf_112758848, ahf_112766098, ahf_112776772, ahf_112776901, ahf_112801083, ahf_112805456	aip_107604883, aip_107608304, aip_107616091, aip_107616297, aip_107643517, aip_107645325					alsp_Aspi01Gene41884, alsp_Aspi01Gene64308	aly_9313712, aly_9319237, aly_9319240, aly_9329153									aof_109824376, aof_109825520, aof_109832859, aof_109849466						aprc_113846277, aprc_113847676, aprc_113863282, aprc_113866406, aprc_113866854, aprc_113867868, aprc_113871790							ath_AT1G20180, ath_AT3G19250, ath_AT3G19330, ath_AT3G49070	atr_18422980, atr_18439675, atr_18439677, atr_18441225	ats_109737765, ats_109744449, ats_109773562, ats_109783662								bdi_100826322, bdi_100833762, bdi_100838660, bdi_100840698						bhj_120068193, bhj_120075148, bhj_120075479, bhj_120081857							bna_106347079, bna_106347443, bna_106393743, bna_106407305, bna_106431143, bna_106433709, bna_106436510, bna_106436518, bna_106444587, bna_106449022		boe_106293367, boe_106310772, boe_106310990, boe_106320209					brp_103835807, brp_103849861, brp_103872817, brp_103873092					bvg_104885392, bvg_104887311, bvg_104888397				cam_101489031, cam_101500344, cam_101504701, cam_101513246, cam_101515104	cann_107846844, cann_107849911, cann_107865077, cann_107869388, cann_107869598						ccaj_109789636, ccaj_109791587, ccaj_109791590, ccaj_109809047, ccaj_109812092, ccaj_109815685, ccaj_109817365				ccav_112501504, ccav_112524381, ccav_112526917																			cic_CICLE_v10003841mg, cic_CICLE_v10003990mg, cic_CICLE_v10006929mg, cic_CICLE_v10015537mg, cic_CICLE_v10015613mg			cit_102612623, cit_102628518, cit_102630004, cit_107176360							cmax_111482055, cmax_111486700, cmax_111487265, cmax_111491151, cmax_111496268			cmo_103482559, cmo_103485615, cmo_103488392, cmo_103491707	cmos_111435234, cmos_111441533, cmos_111454488, cmos_111459391, cmos_111460642						cpap_110810268, cpap_110812982, cpap_110818275, cpap_110818838	cpep_111791226, cpep_111793494, cpep_111795767, cpep_111799111, cpep_111802630							cqi_110688997, cqi_110693842, cqi_110721354, cqi_110729617, cqi_110734863, cqi_110735043		crb_17886168, crb_17892092, crb_17892635, crb_17897231				csat_104711410, csat_104740719, csat_104746310, csat_104746321, csat_104748320, csat_104756372, csat_104765788, csat_104765800, csat_104776135, csat_104776136, csat_104783935, csat_104784172, csat_104784300, csat_104791135, csat_109130409				csin_114265890, csin_114265946, csin_114290080, csin_114307161, csin_114318580			csv_101204968, csv_101214163, csv_101214553, csv_101218384											dcr_108193010, dcr_108210474, dcr_108211144, dcr_108218164, dcr_108222363, dcr_108225087	dct_110100427, dct_110102111														dosa_Os03t0148000-01, dosa_Os04t0405700-00, dosa_Os04t0423200-00, dosa_Os06t0718300-00																			dzi_111291220, dzi_111299477, dzi_111300113, dzi_111312837, dzi_111315831, dzi_111316501									egr_104419090, egr_104419091, egr_104448462, egr_104448867, egr_104451654, egr_104451655, egr_104452172, egr_104452173	egt_105949924, egt_105950819, egt_105953768, egt_105956797, egt_105971707	egu_105051993, egu_105053294, egu_105053601, egu_105055319, egu_105055320, egu_105059729																	eus_EUTSA_v10007842mg, eus_EUTSA_v10010462mg, eus_EUTSA_v10021033mg												fve_101304840, fve_101305577, fve_101309306		gab_108451866, gab_108452515, gab_108478902, gab_108480802, gab_108485145, gab_108488508							ghi_107890743, ghi_107897321, ghi_107903145, ghi_107903834, ghi_107905534, ghi_107915308, ghi_107916761, ghi_107921061, ghi_107930213, ghi_107948493, ghi_107961301, ghi_121228908				gmx_100784441, gmx_100785927, gmx_100790505, gmx_100793995, gmx_100819660, gmx_102661264, gmx_102663162, gmx_102665502, gmx_121173698, gmx_121173854	gra_105766029, gra_105766231, gra_105769208, gra_105778536, gra_105784128, gra_105800124	gsj_114371812, gsj_114384577, gsj_114389368, gsj_114389979, gsj_114389980, gsj_114391280, gsj_114393001, gsj_114393152, gsj_114399019, gsj_114408287						han_110879690, han_110896608, han_110899012, han_110937303		hbr_110648626, hbr_110650033, hbr_110650463, hbr_110662184, hbr_110665347									ini_109152646, ini_109169824, ini_109173100, ini_109181780, ini_109182544, ini_109189591			itr_116006798, itr_116012867, itr_116014155, itr_116014488, itr_116027796	jcu_105629967, jcu_105635301, jcu_105640936	jre_108981426, jre_108982893, jre_109001285, jre_109011446, jre_109013955, jre_118349061						lang_109335337, lang_109338128, lang_109343100, lang_109346757, lang_109353663, lang_109353775, lang_109353776, lang_109353951													lja_Lj0g3v0248049.1, lja_Lj0g3v0287109.1, lja_Lj1g3v2239510.1, lja_Lj5g3v0243320.1, lja_Lj5g3v1949510.1, lja_Lj5g3v1998950.1							lsv_111890557, lsv_111906519, lsv_111914246, lsv_111914290, lsv_111916666											mcha_111006097, mcha_111014023, mcha_111025959				mdm_103420853, mdm_103423452, mdm_103428988, mdm_103444649, mdm_114824245, mdm_114826174		mesc_110608974, mesc_110613023, mesc_110616311, mesc_110617169, mesc_110626678					ming_122058622, ming_122060719, ming_122065203, ming_122074164, ming_122082425, ming_122084863											mnt_21387824, mnt_21390959, mnt_21397470, mnt_21400841												mtr_MTR_1g025960, mtr_MTR_1g100200, mtr_MTR_3g114460, mtr_MTR_7g084240, mtr_MTR_8g068520		mus_103970205, mus_103971156, mus_103974296, mus_103975157, mus_103980788, mus_103989363, mus_103990869						nau_109230351, nau_109236421, nau_109236422, nau_109240648, nau_109242188, nau_109243342			ncol_116255625, ncol_116261010															nnu_104597835, nnu_104603252, nnu_104603649, nnu_104604384, nnu_104606925, nnu_104610632			nsy_104211199, nsy_104216992, nsy_104227202, nsy_104243140, nsy_104244307, nsy_104246629	nta_107764511, nta_107765842, nta_107780794, nta_107783621, nta_107783624, nta_107790149, nta_107795905, nta_107797597, nta_107797723, nta_107806121, nta_107826150, nta_107832053		nto_104084914, nto_104092150, nto_104098374, nto_104098399, nto_104099814, nto_104105511										obr_102704610, obr_102709633, obr_107303410, obr_107304378, obr_121054189, obr_121054190, obr_121054191			oeu_111376676, oeu_111403086, oeu_111404840, oeu_111409603								osa_107277364, osa_4331620, osa_4335752							palz_118050843, palz_118052662, palz_118056289, palz_118060092, palz_118061997, palz_118062300			pavi_110762127, pavi_110764391, pavi_110767689, pavi_110768319															pda_103701380, pda_103710394, pda_103711956, pda_103713502, pda_103718927, pda_103718928			pdul_117614799, pdul_117617056, pdul_117637542		peq_110025701, peq_110027794	peu_105118685, peu_105118880, peu_105125440, peu_105132926, peu_105138480, peu_105139522, peu_105142702												phai_112877402, phai_112890026, phai_112899245																	pmum_103321210, pmum_103330428, pmum_103333178, pmum_103336578				pop_18102781, pop_7467813, pop_7474065, pop_7485614, pop_7492470, pop_7496909				pper_18766512, pper_18781989, pper_18787532, pper_18790104			ppp_112286488							psom_113283447, psom_113285530, psom_113286076, psom_113327966, psom_113330505, psom_113356632											pvir_120640877, pvir_120647306, pvir_120670391, pvir_120682482, pvir_120694369, pvir_120699156, pvir_120705264			pvu_PHAVU_001G003900g, pvu_PHAVU_001G077600g, pvu_PHAVU_001G083200g, pvu_PHAVU_004G069400g, pvu_PHAVU_004G093700g, pvu_PHAVU_007G080900g		pvy_116113839, pvy_116113841, pvy_116123922, pvy_116134136, pvy_116139580, pvy_116144786	pxb_103927481, pxb_103937002, pxb_103958233, pxb_103965235				qlo_115962120, qlo_115976338, qlo_115976339, qlo_115977945	qsu_111990447, qsu_112000008, qsu_112039433, qsu_112039451			rcn_112169182, rcn_112173300, rcn_112177362, rcn_112187530	rcu_8267822, rcu_8273085, rcu_8273086, rcu_8277117, rcu_8283159						rsz_108811348, rsz_108811695, rsz_108821217, rsz_108844617							sbi_8065004, sbi_8075254, sbi_8085481														sind_105159587, sind_105159596, sind_105159597, sind_105160701, sind_105161730, sind_105165981, sind_105174018	sita_101761618, sita_101761976, sita_101784642, sita_101784918						sly_101245054, sly_101246602, sly_101250987, sly_101266061, sly_104645133						soe_110776459, soe_110784075, soe_110790193	sot_102588164, sot_102604314, sot_102605480, sot_107063113			spen_107006974, spen_107008453, spen_107013771, spen_107015814, spen_107017383																tcc_18591601, tcc_18592636, tcc_18601147, tcc_18605608		tdc_119289537, tdc_119294037, tdc_119329615, tdc_119332483, tdc_119341496, tdc_119341507, tdc_119355051, tdc_119364180							thj_104811434, thj_104813777, thj_104821141, thj_104821385																										twl_119992460, twl_119996897, twl_119999987, twl_120004464, twl_120009207						var_108319874, var_108325641, var_108337660, var_108337850, var_108344357, var_108345205, var_108346694, var_108347253								vra_106753796, vra_106759896, vra_106764125, vra_106764430, vra_106766808, vra_106771561	vri_117906679, vri_117907423, vri_117907816, vri_117934126	vun_114175200, vun_114180762, vun_114181189, vun_114191405, vun_114194043, vun_114195374	vvi_100244074, vvi_100248892, vvi_100263323, vvi_104882682												zju_107421647, zju_107422549, zju_107423616	zma_100216943, zma_100274043, zma_103628237, zma_103648660, zma_103648661
OG0008321																					0026_CepurGG1.UG106600.1.p	0027_Mp6g09730.1	0029_Sphfalx0017s0213.1.p, 0029_Sphfalx0017s0213.2.p, 0029_Sphfalx0030s0137.1.p, 0029_Sphfalx0095s0024.1.p	0030_Sphmag02G114000.1.p, 0030_Sphmag04G041200.1.p, 0030_Sphmag04G041200.2.p, 0030_Sphmag05G035600.1.p, 0030_Sphmag10G064200.1.p, 0030_Sphmag10G064200.2.p, 0030_Sphmag10G064200.3.p, 0030_Sphmag10G064200.4.p	0035_Thupl.29378349s0001.1.p, 0035_Thupl.29378349s0001.2.p, 0035_Thupl.29378349s0001.3.p, 0035_Thupl.29382073s0004.1.p, 0035_Thupl.29382073s0004.2.p, 0035_Thupl.29382073s0004.3.p, 0035_Thupl.29382073s0004.4.p, 0035_Thupl.29382073s0004.5.p, 0035_Thupl.29382073s0005.1.p, 0035_Thupl.29382073s0005.2.p, 0035_Thupl.29382073s0005.3.p, 0035_Thupl.29382073s0005.4.p, 0035_Thupl.29382073s0005.5.p, 0035_Thupl.29382073s0005.6.p	0036_PGL00011879, 0036_PGL00018379, 0036_PGL00024931	0037_PAB00017374, 0037_PAB00045181		0039_PPI00022479	0040_PSY00020364, 0040_PSY00020365	0041_PTA00010448	0042_PME00002874, 0042_PME00038640, 0042_PME00039864	0043_GMO00008858	0044_TBA00016506, 0044_TBA00019317, 0044_TBA00025271, 0044_TBA00025556		0046_GBI00021271																									adu_107486464, adu_110274740								ahf_112708027, ahf_112743428, ahf_112795456	aip_107638185, aip_110266143					alsp_Aspi01Gene22984, alsp_Aspi01Gene25388, alsp_Aspi01Gene49997	aly_9309673, aly_9326820									aof_109837360													ath_AT1G28080, ath_AT5G13250	atr_110007504, atr_18434377	ats_109732149, ats_109742374, ats_109776868								bdi_100821362, bdi_100828382, bdi_100835560						bhj_120068071, bhj_120072580							bna_106361701, bna_106367295, bna_106372309, bna_106379137, bna_106389562, bna_106409613, bna_106416350, bna_106418119, bna_106431924, bna_106449618		boe_106305220, boe_106316481, boe_106319728, boe_106325925, boe_106332645, boe_106334508					brp_103835356, brp_103838994, brp_103846589, brp_103850855, brp_103856009					bvg_104897478				cam_101510885, cam_101511353	cann_107855163						ccaj_109802922				ccav_112522709							ceri_10G009300.7.p												cic_CICLE_v10033818mg			cit_102613682, cit_107178361							cmax_111470706, cmax_111479202, cmax_111488795, cmax_111498203			cmo_103494623, cmo_103498884	cmos_111438321, cmos_111439151, cmos_111455912, cmos_111457668, cmos_111460938						cpap_110806606	cpep_111778633, cpep_111790726, cpep_111800782, cpep_111807513							cqi_110690476, cqi_110711728		crb_17884120, crb_17896673				csat_104705572, csat_104735322, csat_104757144, csat_104769540, csat_104776858				csin_114275105, csin_114283513, csin_114317080			csv_101204945, csv_101223230											dcr_108195314, dcr_108218166	dct_110107414														dosa_Os01t0928400-01, dosa_Os04t0396500-00, dosa_Os12t0479100-00																			dzi_111282484, dzi_111298464, dzi_111300601, dzi_111309338									egr_104433721, egr_104453543	egt_105958063	egu_105034238, egu_105034785, egu_105051069, egu_105061399																	eus_EUTSA_v10009364mg, eus_EUTSA_v10009825mg, eus_EUTSA_v10015692mg												fve_101300691		gab_108459864, gab_108478634, gab_108478946, gab_108486074							ghi_107889823, ghi_107896001, ghi_107898111, ghi_107909521, ghi_107939435, ghi_107946191, ghi_121203013, ghi_121215924				gmx_102664769, gmx_102664960	gra_105764236, gra_105775033, gra_105778762, gra_105794810	gsj_114395439, gsj_114424396						han_110871801, han_110894323, han_110923603		hbr_110639423, hbr_110659420									ini_109175358			itr_116002840		jre_108980099, jre_108982202, jre_109001210						lang_109325615, lang_109353630													lja_Lj0g3v0282799.1, lja_Lj1g3v3138970.1							lsv_111920465											mcha_111017490				mdm_103433183, mdm_103452472		mesc_110620628, mesc_110621972					ming_122058339, ming_122065743, ming_122079155, ming_122088197											mnt_21396277, mnt_21396348												mtr_MTR_3g097500, mtr_MTR_7g021270		mus_103971149, mus_103974938, mus_103979445, mus_103981765, mus_103987097, mus_103987262, mus_103988617						nau_109215516			ncol_116246707, ncol_116257761															nnu_104591821, nnu_104592779, nnu_104596826			nsy_104210933, nsy_104223373	nta_107803446, nta_107827282		nto_104099256										obr_102715071, obr_107304007, obr_107305370			oeu_111373317, oeu_111396527, oeu_111398790, oeu_111402139								osa_107277161, osa_4326963, osa_4352209							palz_118043272, palz_118050783, palz_118054438			pavi_110760205															pda_103695930, pda_103707820, pda_103708068, pda_103717037			pdul_117614857		peq_110037087, peq_110039114	peu_105113490, peu_105123079, peu_105133752												phai_112886725, phai_112894933, phai_112899357																	pmum_103322245				pop_18097754, pop_7482812, pop_7496540				pper_18791080			ppp_112282568, ppp_112283744							psom_113274361, psom_113277323, psom_113281373, psom_113362792											pvir_120640788, pvir_120666169, pvir_120673411, pvir_120682791, pvir_120699456, pvir_120709150			pvu_PHAVU_008G0188000, pvu_PHAVU_008G0188001		pvy_116129296, pvy_116137920	pxb_103950418, pxb_103967274				qlo_115965690, qlo_115979560	qsu_112002221, qsu_112025729			rcn_112196544	rcu_8285670						rsz_108817213, rsz_108821255, rsz_108838488, rsz_108846307		sacu_s0008.g003954					sbi_8059395, sbi_8072020														sind_105168470	sita_101757159, sita_101761256, sita_101776703						sly_101244608, sly_104647001						soe_110785757	sot_102580027, sot_107063067			spen_107015981, spen_107017575																tcc_18608866, tcc_18612903		tdc_119272870, tdc_119282026, tdc_119302324, tdc_119308100, tdc_119354998, tdc_119364131							thj_104807363, thj_104814204, thj_104820532, thj_104825469																										twl_119992057, twl_120000872, twl_120007873						var_108328516								vra_106758922	vri_117912272, vri_117919152	vun_114183833	vvi_104879954, vvi_104880861												zju_107415739, zju_107429692	zma_100274155, zma_103642312, zma_103646546, zma_103650405, zma_103650813
OG0013019																0021_g10979.t1	0022_SM000019S04957, 0022_SM000019S04959, 0022_SM000036S13352, 0022_SM000132S26903		0024_AagrBONN_evm.model.Sc2ySwM_228.4145.1, 0024_AagrBONN_evm.model.Sc2ySwM_228.4145.2, 0024_AagrBONN_evm.model.Sc2ySwM_228.4145.3, 0024_AagrBONN_evm.model.Sc2ySwM_228.4145.4, 0024_AagrBONN_evm.model.Sc2ySwM_228.4145.5, 0024_AagrBONN_evm.model.Sc2ySwM_228.4145.6, 0024_AagrBONN_evm.model.Sc2ySwM_228.4145.7	0025_Apun_evm.model.utg000043l.350.1, 0025_Apun_evm.model.utg000043l.350.2, 0025_Apun_evm.model.utg000168l.21.1	0026_CepurGG1.12G141100.1.p	0027_Mp8g12640.1	0029_Sphfalx0116s0059.1.p	0030_Sphmag18G045700.1.p	0035_Thupl.29377381s0010.1.p	0036_PGL00015331	0037_PAB00006170, 0037_PAB00021473	0038_PSI00018086	0039_PPI00007833	0040_PSY00022078	0041_PTA00013789, 0041_PTA00060271, 0041_PTA00077274	0042_PME00105074	0043_GMO00016113	0044_TBA00007203, 0044_TBA00027376	0045_CMI00027956	0046_GBI00026496		Zyci1559_2657|UTEX1559_09136.1	Zyci1560_2484|UTEX1560_10259.1	Zyci6981a_2943|Zci_09428.1	Zyci6981b_42237|Zci1a_00768.1, Zyci6981b_576|Zci1a_44790.1, Zyci6981b_7949|Zci1a_11160.1																				adu_107492041								ahf_112695426, ahf_112758273	aip_107645816					alsp_Aspi01Gene03027, alsp_Aspi01Gene03028	aly_9310518									aof_109835250						aprc_113863080							ath_AT5G28830	atr_18421857		azfi_s0352.g066606													bhj_120080587							bna_111200862, bna_111211553		boe_106313680					brp_103837302					bvg_104890909				cam_101501040	cann_107839423						ccaj_109797778											ceri_1Z045600.1.p, ceri_1Z045600.2.p												cic_CICLE_v10001807mg			cit_102613829, cit_102614133							cmax_111493790			cmo_103495980	cmos_111450774						cpap_110809698	cpep_111806141							cqi_110708425, cqi_110737095		crb_17882581				csat_104736844, csat_104771305				csin_114288057			csv_101222315											dcr_108200574	dct_110103687																																	dzi_111277182, dzi_111295066									egr_104415434	egt_105965622	egu_105042209																	eus_EUTSA_v10004570mg												fve_101303717		gab_108461588							ghi_107936907, ghi_121212443				gmx_100794252, gmx_100800787	gra_105783671	gsj_114400666, gsj_114407698								hbr_110662569, hbr_110671300									ini_109181850			itr_116006604		jre_108995816						lang_109339002													lja_Lj1g3v4959930.1																		mcha_111012973				mdm_103430586, mdm_103434161		mesc_110620392, mesc_110622113					ming_122089969, ming_122091007											mnt_21407316												mtr_MTR_7g115070		mus_103981465						nau_109210223			ncol_116252525															nnu_104613262			nsy_104217073	nta_107817047, nta_107824088		nto_104117995													oeu_111383710															palz_118044042, palz_118051511			pavi_110754341															pda_103720192			pdul_117632972	pema_pm001092g0030, pema_pm001964g0030, pema_pm005524g0020, pema_pm006235g0010, pema_pm012007g0010, pema_pm015826g0010, pema_pm212956g0010	peq_110031764	peu_105131236, peu_105135415																													pmum_103318633				pop_112323246, pop_18098963, pop_7474589				pper_18775464			ppp_112273614							psom_113342461, psom_113347191, psom_113347193, psom_113347195														pvu_PHAVU_006G101500g		pvy_116127363	pxb_103954415				qlo_115981975	qsu_112000376			rcn_112193889	rcu_8269341						rsz_108823738		sacu_s0042.g012769																			sind_105172272							sly_101262051			smo_SELMODRAFT_46891, smo_SELMODRAFT_46894			soe_110783784	sot_102584392			spen_107009397																tcc_18600197									thj_104821676																										twl_120008448						var_108343708								vra_106775127	vri_117930911	vun_114188852	vvi_100265852												zju_107412205
OG0013008									0009_PRCOL_00007102_RA								0022_SM000053S17377, 0022_SM000057S18398, 0022_SM000082S22887	0023_ME000014S01187	0024_AagrBONN_evm.model.Sc2ySwM_344.3472.1, 0024_AagrBONN_evm.model.Sc2ySwM_344.3472.2, 0024_AagrBONN_evm.model.Sc2ySwM_344.3472.3	0025_Apun_evm.model.utg000028l.157.1, 0025_Apun_evm.model.utg000028l.157.2, 0025_Apun_evm.model.utg000028l.157.3, 0025_Apun_evm.model.utg000028l.157.4, 0025_Apun_evm.model.utg000028l.157.5, 0025_Apun_evm.model.utg000028l.157.6, 0025_Apun_evm.model.utg000028l.157.7	0026_CepurGG1.2G147800.1.p	0027_Mp2g11310.1	0029_Sphfalx0028s0031.1.p	0030_Sphmag07G095900.1.p, 0030_Sphmag07G095900.2.p	0035_Thupl.29379079s0029.1.p	0036_PGL00004673, 0036_PGL00019719	0037_PAB00028142, 0037_PAB00048124, 0037_PAB00065844		0039_PPI00015961, 0039_PPI00029430, 0039_PPI00062975, 0039_PPI00064351	0040_PSY00011461, 0040_PSY00011462	0041_PTA00056042	0042_PME00079938	0043_GMO00030468	0044_TBA00031240	0045_CMI00027446	0046_GBI00022727		Zyci1559_9103|UTEX1559_15759.1	Zyci1560_9584|UTEX1560_16727.1	Zyci6981a_11312|Zci_15928.1	Zyci6981b_28661|Zci1a_24767.1, Zyci6981b_41281|Zci1a_16930.1																				adu_107495523								ahf_112719811, ahf_112794941	aip_107635062					alsp_Aspi01Gene37701, alsp_Aspi01Gene37702, alsp_Aspi01Gene37714	aly_9325671									aof_109840693						aprc_113853599							ath_AT1G06500	atr_18447794	ats_109738702	azfi_s0174.g055946							bdi_104582530						bhj_120077433							bna_106420096		boe_106310780					brp_103843549					bvg_104889954				cam_101501187	cann_107842333						ccaj_109811251											ceri_1Z292900.1.p, ceri_37G015100.1.p, ceri_37G015100.2.p												cic_CICLE_v10032332mg			cit_102612690							cmax_111486389				cmos_111437021						cpap_110815015	cpep_111792233							cqi_110695994, cqi_110736185		crb_17900240				csat_104739201, csat_104764379, csat_104764397, csat_109130223																		dcr_108216504	dct_110101214, dct_114580200														dosa_Os01t0246500-01																			dzi_111306644										egt_105965898	egu_105032179, egu_105041008																	eus_EUTSA_v10009066mg												fve_101310432, fve_101310720		gab_108457638							ghi_107949514, ghi_107959630, ghi_107959733				gmx_100305825, gmx_100814468	gra_105780324, gra_105788046	gsj_114394690, gsj_114423354			gtt_GUITHDRAFT_49500, gtt_GUITHDRAFT_79210														ini_109156019			itr_115995608																					lja_Lj6g3v0920690.1																		mcha_111016830				mdm_114819203							ming_122078273											mnt_112093140, mnt_21404234												mtr_MTR_3g047590		mus_104001033						nau_109226619			ncol_116263690, ncol_116265069															nnu_104585973			nsy_104217686	nta_107759401, nta_107793702		nto_104095632										obr_102714684			oeu_111372037, oeu_111386328								osa_4326758							palz_118041659, palz_118049273			pavi_110754869															pda_103703346			pdul_117620597		peq_110032288	peu_105126913												phai_112874616																	pmum_103324172, pmum_103328797				pop_7468732				pper_18782678			ppp_112294019																		pvir_120649989, pvir_120688232			pvu_PHAVU_006G032200g		pvy_116115165	pxb_103965934				qlo_115955468	qsu_111990127			rcn_112187889							rsz_108856960		sacu_s0115.g020973					sbi_8077539														sind_105165548	sita_101760145, sita_101771632						sly_101264794						soe_110801886	sot_102590780			spen_107005475																tcc_18612177		tdc_119267790, tdc_119275669							thj_104800828, thj_104827393																										twl_119982336						var_108343184								vra_106779650	vri_117927072	vun_114188906	vvi_104880844												zju_107416120	zma_100272390
OG0007666																			0024_AagrBONN_evm.model.Sc2ySwM_362.978.1	0025_Apun_evm.model.utg000256l.59.1					0035_Thupl.29181926s0001.1.p, 0035_Thupl.29365935s0001.1.p, 0035_Thupl.29365935s0002.1.p, 0035_Thupl.29365935s0003.1.p, 0035_Thupl.29369255s0005.1.p, 0035_Thupl.29377659s0009.1.p, 0035_Thupl.29378592s0001.1.p, 0035_Thupl.29382354s0026.1.p	0036_PGL00000573, 0036_PGL00009676, 0036_PGL00009796	0037_PAB00017939, 0037_PAB00019482, 0037_PAB00028555, 0037_PAB00030909, 0037_PAB00035591, 0037_PAB00051344, 0037_PAB00059062, 0037_PAB00062376	0038_PSI00009330, 0038_PSI00011569, 0038_PSI00016955	0039_PPI00021601, 0039_PPI00030797, 0039_PPI00033946, 0039_PPI00049102, 0039_PPI00057913, 0039_PPI00060694, 0039_PPI00063105, 0039_PPI00064615, 0039_PPI00074808	0040_PSY00002048, 0040_PSY00014235, 0040_PSY00014284, 0040_PSY00014897, 0040_PSY00035430	0041_PTA00026914, 0041_PTA00027616, 0041_PTA00034063, 0041_PTA00034064, 0041_PTA00035110, 0041_PTA00039723, 0041_PTA00050093, 0041_PTA00078843	0042_PME00055286, 0042_PME00055287, 0042_PME00096463, 0042_PME00113681, 0042_PME00113682, 0042_PME00113683, 0042_PME00135208	0043_GMO00015512, 0043_GMO00015676	0044_TBA00011806, 0044_TBA00014028, 0044_TBA00022855, 0044_TBA00026950		0046_GBI00009614, 0046_GBI00016441, 0046_GBI00016629																									adu_107469299, adu_107470865								ahf_112708831, ahf_112716219, ahf_112738267, ahf_112784695	aip_107621553, aip_107630412					alsp_Aspi01Gene06704, alsp_Aspi01Gene11912, alsp_Aspi01Gene19907, alsp_Aspi01Gene24357	aly_9319207, aly_9327534															aprc_113848024, aprc_113848310							ath_AT1G49000, ath_AT3G18560	atr_110007162	ats_109740153, ats_109779546, ats_109784867								bdi_100831436, bdi_100835085, bdi_104583082, bdi_104583308, bdi_112271110						bhj_120071149, bhj_120083287							bna_106346984, bna_106351117, bna_106363340, bna_106383743, bna_106383744, bna_106391285, bna_106405178, bna_106419667, bna_106423746, bna_111208602, bna_111212993		boe_106292176, boe_106294105, boe_106299387, boe_106319904, boe_106344273					brp_103832966, brp_103837998, brp_103869795, brp_103871428					bvg_104896421				cam_101492168, cam_101507638	cann_107865871						ccaj_109792201, ccaj_109809673				ccav_112501865, ccav_112510889, ccav_112522800							ceri_1Z115200.1.p												cic_CICLE_v10022495mg			cit_102618409							cmax_111472519, cmax_111495524			cmo_103496246	cmos_111431388, cmos_111440846, cmos_111457294						cpap_110820343	cpep_111783076, cpep_111793589, cpep_111802174							cqi_110734531		crb_17892563, crb_17898996				csat_104742413, csat_104746228, csat_104758198, csat_104765717, csat_104774748, csat_104777816, csat_104783540				csin_114285859, csin_114309191			csv_105434785											dcr_108201975, dcr_108213363, dcr_108225635	dct_110096994, dct_110100692, dct_110105800														dosa_Os02t0711400-01, dosa_Os05t0210525-00, dosa_Os06t0499100-00																			dzi_111289723, dzi_111316756, dzi_111317648									egr_104421416, egr_104426098, egr_104435573	egt_105974617	egu_105032966, egu_105047503																	eus_EUTSA_v10011830mg, eus_EUTSA_v10021558mg												fve_105351502		gab_108455973, gab_108478677							ghi_107904644, ghi_107930965, ghi_121209571, ghi_121211238				gmx_100527712, gmx_100775409, gmx_100794201, gmx_102669584	gra_105765622, gra_105801749	gsj_114392557, gsj_114409559, gsj_114411739, gsj_114416676						han_110893072, han_110920266, han_110941548		hbr_110646322, hbr_110646858, hbr_110653200												itr_116001495, itr_116011304, itr_116022609	jcu_105650642	jre_108994579, jre_109018321						lang_109326535, lang_109327905, lang_109342108, lang_109362167													lja_Lj5g3v1790240.1							lsv_111896448, lsv_111915651, lsv_111915690											mcha_111007369, mcha_111008895				mdm_103428315, mdm_103455583		mesc_110615917, mesc_110626680					ming_122080332											mnt_21405111												mtr_MTR_0077s0010, mtr_MTR_1g067620, mtr_MTR_1g093840, mtr_MTR_4g077777, mtr_MTR_4g111840, mtr_MTR_8g035940		mus_103968751, mus_103974869, mus_103980145, mus_103987376						nau_109221780			ncol_116257651, ncol_116264703															nnu_104603057, nnu_104603373			nsy_104210833, nsy_104215101, nsy_104218427	nta_107780676, nta_107796132, nta_107823866, nta_107824529		nto_104105502, nto_104120005										obr_121053585, obr_121054773, obr_121054774			oeu_111392555, oeu_111395324, oeu_111403250								osa_107277573, osa_107278648, osa_4330497							palz_118030232, palz_118047538			pavi_110744277, pavi_110754072															pda_103701930, pda_120110513			pdul_117617398, pdul_117628106		peq_110030645, peq_110035889	peu_105113976, peu_105119066												phai_112875752, phai_112876818, phai_112885159, phai_112889881, phai_112891921, phai_112894671, phai_112895067, phai_112895190																	pmum_103342211				pop_7487087, pop_7489373				pper_18776524, pper_18789588			ppp_112281777							psom_113272584, psom_113279228, psom_113326346, psom_113328789, psom_113339241											pvir_120650021, pvir_120650032, pvir_120656998, pvir_120656999, pvir_120667572, pvir_120668910, pvir_120674303, pvir_120674841, pvir_120700615, pvir_120703232, pvir_120707338, pvir_120709968			pvu_PHAVU_003G177700g, pvu_PHAVU_009G200800g		pvy_116144468, pvy_116146676	pxb_103929917, pxb_108866504				qlo_115964118, qlo_115971552	qsu_111996963, qsu_112014958			rcn_112180696	rcu_8264537, rcu_8269506						rsz_108809250, rsz_108828870, rsz_108835088, rsz_108855314, rsz_108860794, rsz_108860808		sacu_s0028.g009936					sbi_8054948, sbi_8066544, sbi_8072914, sbi_8073838, sbi_8073839, sbi_8082516														sind_105156423, sind_105162191	sita_101757962, sita_101769186, sita_101773289, sita_101773700, sita_101777463, sita_101784998						sly_101258448, sly_104648041			smo_SELMODRAFT_402807, smo_SELMODRAFT_408071			soe_110789500	sot_102598746, sot_107059577			spen_107013717, spen_107022995																tcc_18604050		tdc_119317625, tdc_119326592, tdc_119330865, tdc_119340107							thj_104801662, thj_104821849																										twl_119980472, twl_119987318, twl_120016732						var_108331149, var_108338996								vra_106755862, vra_106767929	vri_117904815, vri_117914641	vun_114164160, vun_114179024	vvi_100261105, vvi_100852498												zju_107429567	zma_100275652, zma_100276727, zma_100276966, zma_103627636, zma_109939998
OG0004863																			0024_AagrBONN_evm.model.Sc2ySwM_368.3312.1	0025_Apun_evm.model.utg000045l.563.1		0027_Mp2g02280.1			0035_Thupl.29378174s0020.1.p, 0035_Thupl.29378174s0020.2.p, 0035_Thupl.29378760s0001.1.p, 0035_Thupl.29378760s0001.2.p, 0035_Thupl.29378760s0001.3.p, 0035_Thupl.29378760s0001.4.p, 0035_Thupl.29380613s0002.1.p, 0035_Thupl.29380613s0002.2.p, 0035_Thupl.29380613s0002.3.p, 0035_Thupl.29380613s0002.4.p	0036_PGL00002079, 0036_PGL00025216	0037_PAB00019420, 0037_PAB00026687, 0037_PAB00037458, 0037_PAB00051035		0039_PPI00007174, 0039_PPI00008322, 0039_PPI00013420	0040_PSY00003983, 0040_PSY00008498, 0040_PSY00016899	0041_PTA00028349, 0041_PTA00080546	0042_PME00024994, 0042_PME00056057, 0042_PME00072280, 0042_PME00072283, 0042_PME00072284, 0042_PME00077449, 0042_PME00102677, 0042_PME00141320, 0042_PME00142600, 0042_PME00142751, 0042_PME00142752	0043_GMO00002172, 0043_GMO00016480	0044_TBA00014561, 0044_TBA00016503, 0044_TBA00019780, 0044_TBA00023050																											adu_107461501, adu_107467844, adu_107476333, adu_107491629, adu_107493784								ahf_112696612, ahf_112706646, ahf_112712432, ahf_112728885, ahf_112751919, ahf_112754312, ahf_112759051, ahf_112772901, ahf_112775423, ahf_112802981	aip_107613731, aip_107618414, aip_107626424, aip_107644934, aip_107648773					alsp_Aspi01Gene01802, alsp_Aspi01Gene20842, alsp_Aspi01Gene26135, alsp_Aspi01Gene43601, alsp_Aspi01Gene55531	aly_9320839, aly_9325170, aly_9329218									aof_109824110, aof_109826786, aof_109846729						aprc_113854791, aprc_113863792, aprc_113867803, aprc_113872666, aprc_113873474							ath_AT1G21200, ath_AT1G76870, ath_AT3G10040	atr_18439962, atr_18441488, atr_18444319	ats_109749193, ats_109756958, ats_109760399, ats_109773003, ats_109781950	azfi_s0010.g012086, azfi_s0185.g056673, azfi_s0807.g087712, azfi_s2531.g112056							bdi_100828617, bdi_100835008, bdi_100835589, bdi_100846758, bdi_104584057						bhj_120075776, bhj_120088355, bhj_120089883							bna_106347343, bna_106353499, bna_106353518, bna_106363644, bna_106385361, bna_106388974, bna_106390990, bna_106401529, bna_106407444, bna_106412126, bna_106425887, bna_106439174, bna_106439175, bna_111197854		boe_106292493, boe_106296657, boe_106307934, boe_106331974, boe_106343239					brp_103830595, brp_103835755, brp_103859272, brp_103870494, brp_103872912					bvg_104889964, bvg_104898529				cam_101493778, cam_101494258, cam_101496200, cam_101509296, cam_101514780	cann_107840004, cann_107850916, cann_107852135, cann_107852137, cann_107862628						ccaj_109795289, ccaj_109797226, ccaj_109806698, ccaj_109817291, ccaj_109817293				ccav_112500581, ccav_112511576, ccav_112519533, ccav_112520181							ceri_08G002300.1.p, ceri_08G002300.2.p, ceri_08G002300.3.p, ceri_08G002300.4.p, ceri_08G002300.5.p, ceri_08G002300.6.p, ceri_08G002300.7.p, ceri_08G002300.8.p, ceri_11G009500.1.p, ceri_11G009500.2.p, ceri_11G009500.3.p, ceri_11G009500.4.p, ceri_23G062900.1.p, ceri_23G062900.2.p, ceri_23G062900.3.p, ceri_23G062900.4.p												cic_CICLE_v10001142mg, cic_CICLE_v10003451mg, cic_CICLE_v10013486mg, cic_CICLE_v10015189mg			cit_102612442, cit_102620087, cit_102621074, cit_102628040							cmax_111480603, cmax_111481638, cmax_111487246, cmax_111489753, cmax_111490737, cmax_111498678			cmo_103485620, cmo_103486560, cmo_103491522	cmos_111433381, cmos_111441130, cmos_111441801, cmos_111445294, cmos_111459338, cmos_111464406						cpap_110808035, cpap_110811825, cpap_110822878	cpep_111790912, cpep_111795758, cpep_111799984, cpep_111806794, cpep_111809238							cqi_110696158, cqi_110696159, cqi_110704305, cqi_110709255, cqi_110725873, cqi_110735718, cqi_110736197		crb_17891806, crb_17897295				csat_104740815, csat_104745182, csat_104756477, csat_104758866, csat_104764701, csat_104776239				csin_114258567, csin_114258677, csin_114265508, csin_114280175, csin_114291136			csv_101205501, csv_101222223, csv_105435760											dcr_108205358, dcr_108215449, dcr_108215622, dcr_108219919, dcr_108227291	dct_110096393, dct_110102704, dct_110106156, dct_110111265														dosa_Os01t0318400-00, dosa_Os02t0542400-01, dosa_Os11t0163500-01, dosa_Os12t0163500-01																			dzi_111284697, dzi_111295674, dzi_111296642, dzi_111301840, dzi_111308195, dzi_111311769, dzi_111315710									egr_104421532, egr_104450863, egr_104456045	egt_105949530, egt_105950807, egt_105952762, egt_105959637	egu_105035293, egu_105038013, egu_105038181, egu_105038344, egu_105049444, egu_105050511, egu_105052003, egu_109505520																	eus_EUTSA_v10010018mg, eus_EUTSA_v10020795mg												fve_101296534, fve_101300312, fve_101312168		gab_108457420, gab_108458224, gab_108458225, gab_108462040, gab_108466487, gab_108469929, gab_108489071							ghi_107898530, ghi_107898533, ghi_107905346, ghi_107908725, ghi_107910457, ghi_107922344, ghi_107924621, ghi_107924623, ghi_107942810, ghi_107951620, ghi_107954275, ghi_107955867, ghi_121202877, ghi_121229636				gmx_100798278, gmx_100798932, gmx_100801014, gmx_100805861, gmx_100808934, gmx_100812134, gmx_100816474, gmx_100816661, gmx_547619	gra_105778907, gra_105778909, gra_105786254, gra_105786380, gra_105794408, gra_105797036, gra_105799716	gsj_114369383, gsj_114371077, gsj_114375511, gsj_114382635, gsj_114386447, gsj_114390493, gsj_114402756, gsj_114407149						han_110883930, han_110891331, han_110894505, han_110898787, han_110933192		hbr_110633833, hbr_110636312, hbr_110639103, hbr_110645272, hbr_110648969, hbr_110650027, hbr_110668938, hbr_110669387									ini_109149549, ini_109151438, ini_109160043, ini_109170632, ini_109181642			itr_116005067, itr_116006510, itr_116022745, itr_116028967, itr_116031433, itr_116032447	jcu_105629112, jcu_105629120, jcu_105642340, jcu_105648262	jre_108979678, jre_108998738, jre_109002764, jre_109004836, jre_109007068, jre_109011420, jre_109013424						lang_109326851, lang_109338624, lang_109342953, lang_109346763, lang_109352289, lang_109354785, lang_109354990, lang_109355841													lja_Lj0g3v0237879.1, lja_Lj1g3v3331700.1, lja_Lj1g3v3331710.1, lja_Lj1g3v4693080.1, lja_Lj5g3v0704350.1, lja_Lj5g3v1950880.1, lja_Lj5g3v1950890.1							lsv_111881086, lsv_111893954, lsv_111906507, lsv_111906557											mcha_111006553, mcha_111021176				mdm_103416293, mdm_103422949, mdm_103431060, mdm_103444641, mdm_103449787, mdm_114823983		mesc_110600136, mesc_110605780, mesc_110606628, mesc_110609317, mesc_110618304, mesc_110620404, mesc_110622114					ming_122061989, ming_122067015, ming_122072256, ming_122072784, ming_122089406											mnt_21385857, mnt_21390793, mnt_21398378												mtr_MTR_1g061640, mtr_MTR_1g098920, mtr_MTR_2g098080, mtr_MTR_6g035315, mtr_MTR_7g103390		mus_103974835, mus_103976598, mus_103987182, mus_103987728, mus_103994824, mus_103999204, mus_104000302, mus_104001043						nau_109216202, nau_109229715, nau_109230045, nau_109232405, nau_109244931			ncol_116245968, ncol_116253989, ncol_116255495, ncol_116263273															nnu_104586241, nnu_104587365, nnu_104590097, nnu_104590914, nnu_104612527			nsy_104212013, nsy_104219473, nsy_104236309, nsy_104244809, nsy_104245746	nta_107776119, nta_107784772, nta_107785904, nta_107791041, nta_107800554, nta_107811150, nta_107825526, nta_107830387, nta_107830801		nto_104087550, nto_104111401, nto_104111551, nto_104119138, nto_104121570										obr_102701963, obr_102703623, obr_102710758, obr_102711209			oeu_111376151, oeu_111378152, oeu_111380480, oeu_111386127, oeu_111393267, oeu_111402062, oeu_111404744								osa_4327270, osa_4329598, osa_4349866, osa_4351583							palz_118043057, palz_118044978, palz_118048196, palz_118054328, palz_118061440, palz_118061841			pavi_110754229, pavi_110760380, pavi_110763859															pda_103697736, pda_103701210, pda_103702316, pda_103703173, pda_103704355, pda_103710100, pda_103713568			pdul_117623804, pdul_117635100, pdul_117636474		peq_110018609, peq_110025313, peq_110026543, peq_110029937	peu_105116670, peu_105121776, peu_105134921, peu_105137931, peu_105138468, peu_105139468												phai_112880301, phai_112884725, phai_112885984, phai_112891952, phai_112902031																	pmum_103326696, pmum_103336322, pmum_103339760				pop_18100085, pop_18106263, pop_7460202, pop_7467820, pop_7487031, pop_7492466				pper_18767768, pper_18771128, pper_18778693										psom_113276210, psom_113282494, psom_113310968, psom_113338843											pvir_120643661, pvir_120653493, pvir_120653494, pvir_120656004, pvir_120663659, pvir_120676760, pvir_120685391, pvir_120696786, pvir_120704108, pvir_120706758			pvu_PHAVU_001G185100g, pvu_PHAVU_004G095500g, pvu_PHAVU_005G148400g, pvu_PHAVU_007G079600g, pvu_PHAVU_007G224600g		pvy_116110197, pvy_116114935, pvy_116120445, pvy_116121174, pvy_116121795	pxb_103927663, pxb_103935584, pxb_103946251, pxb_103958014, pxb_103963911				qlo_115953453, qlo_115975036, qlo_115975709	qsu_112019099, qsu_112021108, qsu_112024930			rcn_112166261, rcn_112172033, rcn_112191787	rcu_8262313, rcu_8262321, rcu_8274425, rcu_8274882						rsz_108819350, rsz_108834112, rsz_108837752, rsz_108840101, rsz_108856505, rsz_108860829		sacu_s0021.g008393, sacu_s0064.g015895, sacu_s0118.g021234					sbi_8060364, sbi_8061037, sbi_8070669, sbi_8079857														sind_105159405, sind_105169180, sind_105169181, sind_105174138, sind_105179522, sind_105179584	sita_101752474, sita_101757359, sita_101760040, sita_101766818, sita_101777650, sita_101780231						sly_101246904, sly_101248512, sly_101264265						soe_110797005, soe_110801768, soe_110804265	sot_102578195, sot_102593487, sot_102600871			spen_107007399, spen_107007801, spen_107029590																tcc_18589797, tcc_18592603, tcc_18598131, tcc_18607386, tcc_18607387		tdc_119267288, tdc_119275149, tdc_119286416, tdc_119294948, tdc_119295413, tdc_119302370, tdc_119349823							thj_104811130, thj_104812040, thj_104813711, thj_104816381, thj_104824502																										twl_119989067, twl_119994943, twl_119997056, twl_120012037, twl_120017139						var_108322415, var_108324020, var_108325829, var_108334157, var_108343695								vra_106757480, vra_106766681, vra_106771400, vra_106772512	vri_117907254, vri_117917158, vri_117919466, vri_117921276	vun_114182159, vun_114184868, vun_114189715, vun_114191094	vvi_100250855, vvi_100259010, vvi_100259589												zju_107412683, zju_107432054	zma_100274707, zma_100276786, zma_100382163, zma_100383956, zma_103627263, zma_103635104, zma_103650125
OG0006295																			0024_AagrBONN_evm.model.Sc2ySwM_344.2740.1	0025_Apun_evm.model.utg000039l.87.1					0035_Thupl.29379945s0010.1.p, 0035_Thupl.29380971s0018.1.p, 0035_Thupl.29380971s0019.1.p, 0035_Thupl.29382319s0012.1.p	0036_PGL00008711, 0036_PGL00011288	0037_PAB00041277	0038_PSI00018470	0039_PPI00022399	0040_PSY00032617	0041_PTA00008514, 0041_PTA00028514, 0041_PTA00032787	0042_PME00016875		0044_TBA00027421		0046_GBI00009855, 0046_GBI00011218, 0046_GBI00015074																									adu_107460370, adu_107470041								ahf_112708314, ahf_112715537, ahf_112765679, ahf_112784140	aip_107608436, aip_107621919						aly_9305228, aly_9305256, aly_9322047									aof_109820402						aprc_113859849, aprc_113860081, aprc_113866278, aprc_113869949							ath_AT2G15770, ath_AT2G15780, ath_AT4G33930, ath_AT4G34300	atr_18434853	ats_109763099	azfi_s0446.g070644, azfi_s2352.g110813							bdi_100846584						bhj_120088684							bna_106358939, bna_106358945, bna_106358957, bna_106379015, bna_106379016, bna_106393858, bna_106393859, bna_106403816, bna_106407714, bna_106409522, bna_106413057, bna_106448051, bna_106449353, bna_111200603, bna_111211709		boe_106302484, boe_106304866, boe_106310974, boe_106311086, boe_106333904, boe_106341679					brp_103834442, brp_103834538, brp_103844347, brp_103848340, brp_117127825, brp_117127830, brp_117127906, brp_117128100					bvg_104904467, bvg_104904469				cam_101492003, cam_101497627	cann_107879516, cann_107879517, cann_107879978, cann_107879980, cann_107879981						ccaj_109793544, ccaj_109801681, ccaj_109802204, ccaj_109802532				ccav_112506283, ccav_112508144, ccav_112528406							ceri_25G025700.1.p									chat_Chrsp99S08513			cic_CICLE_v10029377mg, cic_CICLE_v10029789mg, cic_CICLE_v10029852mg, cic_CICLE_v10030287mg, cic_CICLE_v10030343mg			cit_102609869, cit_102615331, cit_107177262, cit_107177263							cmax_111499957, cmax_111499996			cmo_103498405	cmos_111448602, cmos_111451078, cmos_111451661						cpap_110813682	cpep_111777023, cpep_111795112, cpep_111796077							cqi_110698577, cqi_110704975, cqi_110718930		crb_111831731, crb_17877513, crb_17879261, crb_17893278				csat_104708878, csat_104716761, csat_104721419, csat_104721420, csat_104729846, csat_104729847, csat_104747392, csat_104747395, csat_104766471, csat_104766897, csat_104792702				csin_114303290, csin_114308873			csv_105434601											dcr_108198871, dcr_108213607, dcr_108223390, dcr_108225791, dcr_108225794	dct_110101598														dosa_Os06t0216700-01																			dzi_111298710, dzi_111308275, dzi_111308916, dzi_111308917, dzi_111311375, dzi_111314829, dzi_111315769									egr_104430697, egr_104447762, egr_104449347, egr_104449348, egr_104451868, egr_104451869, egr_104453228, egr_104453229	egt_105952021	egu_105060601																	eus_EUTSA_v10026950mg, eus_EUTSA_v10027452mg												fve_101290831, fve_101291778, fve_101292075, fve_101293152, fve_101301744, fve_101314041		gab_108462239, gab_108462240, gab_108463576, gab_108477808, gab_108478781, gab_108482761							ghi_107894690, ghi_107894960, ghi_107894962, ghi_107894964, ghi_107919601, ghi_107919602, ghi_107931867, ghi_107935589, ghi_107940308, ghi_107956542, ghi_107956543, ghi_121211286				gmx_100527575, gmx_100781181, gmx_100784808, gmx_100785335, gmx_100803580, gmx_100810439, gmx_100813442	gra_105761904, gra_105762827, gra_105773211, gra_105781300, gra_105781949, gra_105781989, gra_105781990, gra_105781991	gsj_114371091, gsj_114402825, gsj_114408682, gsj_114414696, gsj_114417654, gsj_114417663, gsj_114419379						han_110915933, han_110915953, han_110916421, han_110917610		hbr_110648557, hbr_110648559									ini_109164666			itr_116032824	jcu_105634226, jcu_105634304, jcu_105634305	jre_108992309, jre_108992311, jre_108992314, jre_108992315, jre_109002353, jre_109002355, jre_109002356, jre_109010307						lang_109342628, lang_109342629, lang_109351231, lang_109360098, lang_109360099, lang_109360616													lja_Lj0g3v0252309.1, lja_Lj0g3v0267149.1, lja_Lj0g3v0295999.1, lja_Lj0g3v0300389.1							lsv_111895648											mcha_111008653, mcha_111017194, mcha_111017245				mdm_103415613, mdm_103440750, mdm_103441289, mdm_103445681, mdm_103448082, mdm_103452637, mdm_103454487, mdm_114824916		mesc_110602729, mesc_110605577, mesc_110605697					ming_122083775, ming_122084775											mnt_21408771, mnt_21410185, mnt_21410186												mtr_MTR_3g101260, mtr_MTR_4g086690, mtr_MTR_4g086710, mtr_MTR_4g086730, mtr_MTR_4g086740, mtr_MTR_4g086750		mus_103969168, mus_103985304						nau_109206937, nau_109208390, nau_109239980																		nnu_104605487, nnu_104605502			nsy_104225587, nsy_104245496, nsy_104245558, nsy_104247129	nta_107767036, nta_107767040, nta_107779755, nta_107780506, nta_107795258, nta_107813478, nta_107822938, nta_107828509		nto_104090187, nto_104090439, nto_104118799										obr_102716878			oeu_111375099, oeu_111394557, oeu_111394945, oeu_111411594, oeu_111411595								osa_4340492							palz_118058680			pavi_110761311, pavi_110762624, pavi_110762924, pavi_110762928															pda_103695646, pda_120111223			pdul_117614922, pdul_117629687, pdul_117637162, pdul_117638075, pdul_117638213, pdul_117638479		peq_110028973	peu_105107662												phai_112889098																	pmum_103320277, pmum_103320764, pmum_103335413, pmum_103335434				pop_7457517				pper_18766497, pper_18767496, pper_18767990, pper_18789875, pper_18790240										psom_113289462, psom_113296587											pvir_120670134, pvir_120703579			pvu_PHAVU_003G012600g, pvu_PHAVU_003G051900g, pvu_PHAVU_009G062600g		pvy_116125006, pvy_116125011, pvy_116125012, pvy_116125013, pvy_116143303, pvy_116143307, pvy_116143308, pvy_116143324	pxb_103937643, pxb_103940670, pxb_103940671, pxb_103957120, pxb_103957343, pxb_103958929, pxb_103959530, pxb_108867151				qlo_115960929, qlo_115961170, qlo_115966781, qlo_115966782, qlo_115966804, qlo_115966805, qlo_115966810, qlo_115966811, qlo_115966812, qlo_115966813, qlo_115966816, qlo_115966817, qlo_115966818, qlo_115967441, qlo_115973140, qlo_115973141, qlo_115973142, qlo_115973143, qlo_115973227, qlo_115974464	qsu_111985832, qsu_111985835, qsu_111989565, qsu_111989566, qsu_111991512, qsu_111994370, qsu_112004210, qsu_112004211, qsu_112004213, qsu_112004215, qsu_112017953, qsu_112017960, qsu_112022529			rcn_112169382, rcn_112173443, rcn_112173739, rcn_112173811, rcn_112174029, rcn_112180204, rcn_112181897, rcn_112181898	rcu_8283276, rcu_8283277						rsz_108808257, rsz_108810351, rsz_108812393, rsz_108812395, rsz_108819945, rsz_108821659, rsz_108836157, rsz_108837766		sacu_s0217.g026083					sbi_8080039														sind_105155295, sind_105166225, sind_105172845, sind_105172848, sind_110012433	sita_101759867						sly_101244913, sly_101245101, sly_101249124, sly_109120010			smo_SELMODRAFT_407674, smo_SELMODRAFT_418081			soe_110790872	sot_102599388, sot_102601473, sot_102604384, sot_107060375, sot_107060376, sot_107061003, sot_107061004			spen_107001456, spen_107002039, spen_107012064, spen_107031498																tcc_18591265, tcc_18607894, tcc_18607895		tdc_119329848, tdc_119338929							thj_104807353, thj_104807841																										twl_120001799, twl_120001800, twl_120002162, twl_120002927, twl_120011309, twl_120011445, twl_120011464						var_108335940, var_108335941, var_108342707								vra_106760467, vra_106777445	vri_117905390, vri_117907594, vri_117908797, vri_117911129, vri_117911632, vri_117911883	vun_114164526, vun_114174148, vun_114174205	vvi_100243470, vvi_100245201, vvi_100248603, vvi_100250324, vvi_100255503, vvi_104882538, vvi_104882539, vvi_104882605												zju_107411240, zju_107411247, zju_107411248, zju_107420866, zju_107430134	zma_100284215
OG0004088																									0035_Thupl.29377105s0011.1.p, 0035_Thupl.29377105s0012.1.p, 0035_Thupl.29377105s0013.1.p, 0035_Thupl.29377105s0014.1.p, 0035_Thupl.29377105s0015.1.p, 0035_Thupl.29377114s0002.1.p, 0035_Thupl.29377929s0001.1.p, 0035_Thupl.29378808s0012.1.p, 0035_Thupl.29379673s0002.1.p, 0035_Thupl.29379673s0004.1.p, 0035_Thupl.29379750s0002.1.p, 0035_Thupl.29379750s0003.1.p, 0035_Thupl.29379750s0004.1.p, 0035_Thupl.29379750s0004.2.p, 0035_Thupl.29379750s0004.3.p, 0035_Thupl.29379750s0007.1.p, 0035_Thupl.29379750s0008.1.p, 0035_Thupl.29380208s0003.1.p, 0035_Thupl.29380208s0004.1.p, 0035_Thupl.29380330s0007.1.p	0036_PGL00005566, 0036_PGL00015712	0037_PAB00000878, 0037_PAB00003076, 0037_PAB00006216, 0037_PAB00036743, 0037_PAB00047483, 0037_PAB00051334	0038_PSI00006445, 0038_PSI00011595, 0038_PSI00014150, 0038_PSI00018581	0039_PPI00032539, 0039_PPI00063898, 0039_PPI00070092	0040_PSY00012055, 0040_PSY00026306, 0040_PSY00029538, 0040_PSY00031929, 0040_PSY00031930	0041_PTA00013758, 0041_PTA00014272, 0041_PTA00017053, 0041_PTA00017757, 0041_PTA00037995, 0041_PTA00046777, 0041_PTA00048075, 0041_PTA00055769, 0041_PTA00066856, 0041_PTA00071787, 0041_PTA00078257, 0041_PTA00081634	0042_PME00021468, 0042_PME00064809, 0042_PME00064813, 0042_PME00143213		0044_TBA00002756, 0044_TBA00010102, 0044_TBA00017971	0045_CMI00002775, 0045_CMI00025980, 0045_CMI00026363, 0045_CMI00027391	0046_GBI00013152																									adu_107459216, adu_107460953								ahf_112703236, ahf_112706211, ahf_112764799, ahf_112766274	aip_107606181, aip_107610028					alsp_Aspi01Gene01589, alsp_Aspi01Gene03772, alsp_Aspi01Gene14587, alsp_Aspi01Gene39612, alsp_Aspi01Gene40078, alsp_Aspi01Gene51180, alsp_Aspi01Gene60644, alsp_Aspi01Gene60789, alsp_Aspi01Gene64578, alsp_Aspi01Gene67831	aly_9315536, aly_9326828, aly_9329574									aof_109828738, aof_109832802, aof_109832805, aof_109834557, aof_109847623						aprc_113848156, aprc_113865501							ath_AT1G28220, ath_AT1G28230, ath_AT2G33750	atr_18421684, atr_18431064, atr_18431065, atr_18431066, atr_18431067, atr_18431070	ats_109738668, ats_109738675, ats_109738685, ats_109738695, ats_109759451, ats_109778450, ats_109778454, ats_109778456	azfi_s0004.g008539, azfi_s0057.g034276							bdi_100823306, bdi_100830057, bdi_100837887, bdi_100845750, bdi_100846066						bhj_120075882, bhj_120075951							bna_106347193, bna_106352304, bna_106356331, bna_106360053, bna_106361694, bna_106361695, bna_106370473, bna_106378723, bna_106384565, bna_106386903, bna_106395875, bna_106418066, bna_106451175		boe_106300442, boe_106305175, boe_106330866, boe_106331954, boe_106342763					brp_103829027, brp_103835342, brp_103835343, brp_103838976, brp_103867513, brp_103872044					bvg_104891391				cam_101493755, cam_101513552	cann_107849567, cann_107849708, cann_107851611, cann_107867420, cann_107869504, cann_107872967						ccaj_109789210, ccaj_109802414				ccav_112503727, ccav_112507448, ccav_112511710, ccav_112514699							ceri_01G095800.2.p, ceri_01G095800.3.p, ceri_01G095800.4.p, ceri_04G055300.3.p, ceri_11G022500.2.p, ceri_16G025800.2.p, ceri_16G025900.1.p												cic_CICLE_v10001546mg			cit_102612040							cmax_111492153, cmax_111492160, cmax_111496257			cmo_103488091, cmo_103488092, cmo_103489275	cmos_111454337, cmos_111462404, cmos_111462483						cpap_110816618, cpap_110816767, cpap_110816768, cpap_110816769, cpap_110820154, cpap_110820174, cpap_110820180	cpep_111798671, cpep_111805080, cpep_111805139							cqi_110706655, cqi_110709724		crb_17889983, crb_17897425, crb_17899220				csat_104700067, csat_104700070, csat_104704223, csat_104741429, csat_104741431, csat_104749489, csat_104757161, csat_104757162, csat_104776875, csat_104776876, csat_104776877, csat_104786185, csat_104786187, csat_104786188, csat_109124968				csin_114274721, csin_114274722, csin_114280164, csin_114280234, csin_114310663			csv_101216183, csv_101218106, csv_101218345											dcr_108200177, dcr_108207444, dcr_108207454, dcr_108211644, dcr_108211751, dcr_108219445, dcr_108220025, dcr_108220032, dcr_108222315, dcr_108224908, dcr_108225054, dcr_108226995, dcr_108227974	dct_110092666, dct_110093520, dct_110094486, dct_110099929, dct_110099931, dct_110114529, dct_110116697, dct_110116705														dosa_Os03t0187800-01, dosa_Os09t0467300-01, dosa_Os09t0467400-02																			dzi_111308348, dzi_111312430, dzi_111314928, dzi_111315120, dzi_111315555									egr_104447998, egr_104448000, egr_104448001, egr_104451212	egt_105957215, egt_105961130, egt_105961131, egt_105975472, egt_105975573	egu_105048655, egu_105058467, egu_105058468, egu_105060566																	eus_EUTSA_v10008037mg, eus_EUTSA_v10009673mg, eus_EUTSA_v10017788mg												fve_101308380, fve_101308679		gab_108452202, gab_108452506, gab_108458340, gab_108482262							ghi_107898786, ghi_107905073, ghi_107917045, ghi_107921354, ghi_107921356, ghi_107937818, ghi_107945173, ghi_107949146, ghi_107957795, ghi_107960670				gmx_100803818, gmx_100804742, gmx_100804831	gra_105769775, gra_105769776, gra_105780052, gra_105785288, gra_105785289, gra_105787412	gsj_114395151, gsj_114409245, gsj_114415284						han_110889749, han_110889972, han_110889995, han_110915588, han_110921196, han_110921476		hbr_110631969, hbr_110631978, hbr_110631979, hbr_110634167, hbr_110667174, hbr_110672879, hbr_110672885, hbr_110672906, hbr_110672908									ini_109149662, ini_109152627, ini_109153184, ini_109153262, ini_109153263, ini_109169717, ini_109169719, ini_109169721, ini_109169743, ini_109169887, ini_109170400, ini_109171866, ini_109175577, ini_109176101, ini_109176102, ini_109184472, ini_109184520, ini_109184559			itr_115996897, itr_115998196, itr_115999197, itr_116002318, itr_116002319, itr_116002626, itr_116017588, itr_116022040, itr_116024356, itr_116025470, itr_116027015, itr_116027748, itr_116027933, itr_116032659, itr_116033076, itr_116033697	jcu_105630666, jcu_105631613, jcu_105631627	jre_109013567						lang_109326261, lang_109327202, lang_109327426, lang_109328463, lang_109328768, lang_109333781, lang_109335115, lang_109335117, lang_109335154, lang_109335290, lang_109335291, lang_109335309, lang_109335906, lang_109335912, lang_109337536, lang_109338308, lang_109339298, lang_109347461, lang_109348063, lang_109359516, lang_109360428, lang_109361228													lja_Lj1g3v0247900.1, lja_Lj1g3v1526140.1							lsv_111893994, lsv_111904699, lsv_111904700, lsv_111908924, lsv_111910756											mcha_111004539, mcha_111005083				mdm_103401951, mdm_114823107		mesc_110605398, mesc_110606559, mesc_110624394, mesc_110624395					ming_122068515, ming_122072249, ming_122078664, ming_122080999											mnt_112092042, mnt_112095285, mnt_21408725, mnt_21408726, mnt_21408727												mtr_MTR_3g099740, mtr_MTR_3g099750, mtr_MTR_5g065080		mus_103969154, mus_103969155, mus_103969157, mus_103985341						nau_109205378, nau_109215362, nau_109221255, nau_109225810, nau_109238011, nau_109238101, nau_109238710, nau_109238845, nau_109238848, nau_109238850, nau_109238853, nau_109239461, nau_109239610, nau_109244702			ncol_116263315, ncol_116267137, ncol_116267161															nnu_104587952, nnu_104587954, nnu_104590480, nnu_104601414, nnu_104601415, nnu_104604052, nnu_104604060			nsy_104214285, nsy_104214873, nsy_104215760, nsy_104217043, nsy_104218050, nsy_104220185, nsy_104221353, nsy_104226269, nsy_104232352, nsy_104237206, nsy_104241602, nsy_104241975, nsy_104245351, nsy_104247422	nta_107762154, nta_107764468, nta_107772853, nta_107777932, nta_107782943, nta_107782978, nta_107782979, nta_107788140, nta_107790301, nta_107791626, nta_107793281, nta_107795509, nta_107796806, nta_107804157, nta_107804577, nta_107814308, nta_107820960, nta_107823896, nta_107829142, nta_107829366, nta_107831605		nto_104086151, nto_104093905, nto_104094212, nto_104095257, nto_104098651, nto_104099880, nto_104103247, nto_104104580, nto_104107870, nto_104113087, nto_104121661, nto_108946355										obr_102709825, obr_102713301, obr_102713574, obr_102713850, obr_121053799			oeu_111366796, oeu_111367607, oeu_111368099, oeu_111372930, oeu_111372931								osa_4331883, osa_4347320, osa_4347321							palz_118031606, palz_118036715			pavi_110751938, pavi_110752004															pda_103698856, pda_103711031, pda_103719092, pda_103723167, pda_103723169, pda_120104978			pdul_117614269, pdul_117627187		peq_110020591, peq_110020597, peq_110020598, peq_110020599, peq_110025065, peq_110025066, peq_110026673, peq_110027853, peq_110027866, peq_110030770, peq_110036237, peq_110036374, peq_110037097, peq_110038094	peu_105112377, peu_105120275												phai_112876338, phai_112876925, phai_112876997, phai_112877559, phai_112877696, phai_112880612, phai_112881117, phai_112882103, phai_112883213																	pmum_103319590, pmum_103319592				pop_7461787, pop_7468877				pper_18791376, pper_18792941										psom_113278148, psom_113278473, psom_113279994, psom_113280115, psom_113280116, psom_113282020, psom_113282583, psom_113282610, psom_113282632, psom_113282638, psom_113282700, psom_113283114, psom_113285341, psom_113285472, psom_113285477, psom_113285478, psom_113285972, psom_113286689, psom_113286690, psom_113286691, psom_113286994, psom_113287017, psom_113287020, psom_113287021, psom_113290324, psom_113290527, psom_113290539, psom_113293477, psom_113296870, psom_113306903, psom_113308843, psom_113311401, psom_113311539, psom_113311574, psom_113311581, psom_113320199, psom_113327268, psom_113327311, psom_113327378, psom_113327396, psom_113327642, psom_113329678, psom_113330400, psom_113332908, psom_113335276, psom_113335336, psom_113337754, psom_113345123, psom_113345276, psom_113345277, psom_113345321, psom_113346142, psom_113347909, psom_113349289, psom_113349470, psom_113351264, psom_113354036, psom_113355350, psom_113358914, psom_113358983, psom_113359024, psom_113360851, psom_113360926, psom_113360944											pvir_120647047, pvir_120648883, pvir_120662704, pvir_120662706, pvir_120681708, pvir_120681723, pvir_120681736, pvir_120692504, pvir_120692836			pvu_PHAVU_008G178300g, pvu_PHAVU_009G034400g		pvy_116141307	pxb_103962509, pxb_103962604				qlo_115959258, qlo_115959259, qlo_115959348, qlo_115978963	qsu_111997029, qsu_111997044, qsu_112034006			rcn_112175724, rcn_112179823	rcu_8258344, rcu_8281679, rcu_8281719						rsz_108820761, rsz_108821555, rsz_108832907, rsz_108853824, rsz_108856466, rsz_108860970		sacu_s0015.g006494, sacu_s0030.g010510, sacu_s0114.g020898, sacu_s0135.g022340					sbi_8063729, sbi_8063731, sbi_8081996, sbi_8083253														sind_105157623	sita_101753257, sita_101753668, sita_101754080, sita_101756554, sita_101772793, sita_101780884, sita_101781289, sita_101782498, sita_101782910, sita_101783317						sly_101244366, sly_101244659, sly_101247503, sly_101247996, sly_101252698			smo_SELMODRAFT_118529, smo_SELMODRAFT_232165, smo_SELMODRAFT_232471, smo_SELMODRAFT_236291, smo_SELMODRAFT_236829, smo_SELMODRAFT_417454, smo_SELMODRAFT_417455			soe_110802989	sot_102580279, sot_102580805, sot_102581289, sot_102581812, sot_102590236, sot_102590918, sot_102591268, sot_102592621, sot_102592834, sot_102593174, sot_102594093			spen_107006032, spen_107017189, spen_107022704, spen_107024496, spen_114075410																tcc_108660443, tcc_18591758, tcc_18608236, tcc_18608237		tdc_119289567, tdc_119289570, tdc_119289571, tdc_119293985, tdc_119293988, tdc_119293991, tdc_119293992, tdc_119297461, tdc_119298129, tdc_119301891, tdc_119301892, tdc_119305688, tdc_119305689, tdc_119310281, tdc_119310282, tdc_119312136							thj_104812609, thj_104812610, thj_104820541, thj_104820542																										twl_119984627, twl_120008627, twl_120008652, twl_120009193, twl_120009194, twl_120009434, twl_120009713, twl_120009714, twl_120010989						var_108327213, var_108331057, var_108337749, var_108344460								vra_106760883, vra_106764151	vri_117905934, vri_117906114, vri_117906248, vri_117906296, vri_117906339, vri_117907916	vun_114162435, vun_114162974, vun_114193861	vvi_100245407, vvi_100262565, vvi_100267723												zju_107420724, zju_107430872, zju_107430882	zma_100193377, zma_100217005, zma_100280705, zma_100502093, zma_103632874, zma_103632875
OG0010234																									0035_Thupl.29378881s0004.1.p, 0035_Thupl.29379314s0006.1.p	0036_PGL00006283	0037_PAB00003861, 0037_PAB00005374, 0037_PAB00019490, 0037_PAB00053349	0038_PSI00013508	0039_PPI00015264, 0039_PPI00072467	0040_PSY00005316, 0040_PSY00021449	0041_PTA00056750	0042_PME00018293, 0042_PME00064847, 0042_PME00103887		0044_TBA00030319	0045_CMI00006261	0046_GBI00008892																									adu_107491877								ahf_112695233, ahf_112758617	aip_107646146					alsp_Aspi01Gene00495, alsp_Aspi01Gene03931, alsp_Aspi01Gene48908, alsp_Aspi01Gene50293, alsp_Aspi01Gene62796	aly_9317353, aly_9326819									aof_109830635						aprc_113863724							ath_AT1G28070, ath_AT2G33510	atr_18434355	ats_109745712	azfi_s0003.g007844, azfi_s0277.g061498							bdi_100833093						bhj_120072288, bhj_120092736							bna_106347182, bna_106351552, bna_106358045, bna_106360059, bna_106364651, bna_106374404, bna_106384575, bna_106385964, bna_106437185, bna_106447171, bna_106451161, bna_111213635		boe_106305059, boe_106319731, boe_106332877, boe_106339617, boe_106339928					brp_103829036, brp_103835357, brp_103838992, brp_103857492, brp_103865276, brp_103867527					bvg_104897485				cam_101509476	cann_107876241						ccaj_109802909				ccav_112525867							ceri_01G050600.1.p, ceri_01G050600.2.p, ceri_11G038400.1.p, ceri_15G047000.1.p, ceri_22G016600.1.p												cic_CICLE_v10032280mg			cit_102606966							cmax_111470894, cmax_111479618, cmax_111488350, cmax_111498029			cmo_103494617, cmo_103498882	cmos_111439168, cmos_111455780, cmos_111457490, cmos_111460657						cpap_110809401	cpep_111778908, cpep_111791167, cpep_111800911, cpep_111806522							cqi_110690483, cqi_110711672, cqi_110716824		crb_111832502, crb_17889627				csat_104700093, csat_104741414, csat_104749515, csat_104757141, csat_104776856, csat_104786215				csin_114266641, csin_114283545, csin_114319226			csv_101221916, csv_101222996											dcr_108194103	dct_110097582, dct_110107416, dct_110107999														dosa_Os02t0516400-00																			dzi_111282665, dzi_111298463, dzi_111318434									egr_104414733	egt_105958059	egu_105036470, egu_105051056																	eus_EUTSA_v10008849mg, eus_EUTSA_v10017284mg												fve_101297903		gab_108476821, gab_108482525							ghi_107933074, ghi_107938461, ghi_107939442, ghi_107946193				gmx_100779868	gra_105764238, gra_105774377	gsj_114394429						han_110871806, han_110894329		hbr_110639419, hbr_110659434									ini_109179617			itr_116027821	jcu_105647324	jre_109017614, jre_109019687						lang_109342717, lang_109358644													lja_Lj1g3v5034460.2							lsv_111884325, lsv_111920463											mcha_111017445				mdm_103414346, mdm_114822198		mesc_110620336, mesc_110622254					ming_122075892, ming_122079016											mnt_21396356												mtr_MTR_7g005500		mus_103969803, mus_103970802, mus_103987090, mus_103988647, mus_103996639, mus_104000667						nau_109212217			ncol_116248256, ncol_116263160															nnu_104591812, nnu_104592782			nsy_104242954	nta_107777391, nta_107820185		nto_104091167										obr_121053437			oeu_111373321, oeu_111399241								osa_4329477							palz_118043240, palz_118054451			pavi_110760199															pda_103699559, pda_103718315			pdul_117614698		peq_110025379, peq_110032883	peu_105123067, peu_105133747												phai_112902729																	pmum_103322236				pop_7460578, pop_7481193				pper_18792600										psom_113274307, psom_113277368, psom_113324938, psom_113344463											pvir_120655862, pvir_120703015			pvu_PHAVU_008G000400g		pvy_116118731	pxb_103929045, pxb_103940597				qlo_115981716	qsu_112025231			rcn_112197606	rcu_8275022						rsz_108806380, rsz_108821171, rsz_108849802, rsz_108852629		sacu_s0007.g003490, sacu_s0037.g011899, sacu_s0105.g020154, sacu_s0168.g024257					sbi_8056796														sind_105168465	sita_101784093						sly_101266440			smo_SELMODRAFT_407630, smo_SELMODRAFT_445181			soe_110785754	sot_102605922			spen_107014839																tcc_18608874		tdc_119325550, tdc_119347893							thj_104812600, thj_104814203, thj_104820530																										twl_119991907, twl_120001097, twl_120007785						var_108321651								vra_106758617	vri_117910524	vun_114185263	vvi_100247256												zju_107435229	zma_100283602
OG0001058																									0035_Thupl.28714028s0001.1.p, 0035_Thupl.29372003s0002.1.p, 0035_Thupl.29377619s0001.1.p, 0035_Thupl.29377661s0002.1.p, 0035_Thupl.29377685s0009.1.p, 0035_Thupl.29377803s0012.1.p, 0035_Thupl.29377889s0004.1.p, 0035_Thupl.29378783s0001.1.p, 0035_Thupl.29378783s0004.1.p, 0035_Thupl.29378967s0010.1.p, 0035_Thupl.29378967s0011.1.p, 0035_Thupl.29379151s0003.1.p, 0035_Thupl.29379425s0001.1.p, 0035_Thupl.29379534s0001.1.p, 0035_Thupl.29379920s0011.1.p, 0035_Thupl.29380371s0004.1.p, 0035_Thupl.29381806s0002.1.p, 0035_Thupl.29382045s0001.1.p, 0035_Thupl.29382045s0002.1.p, 0035_Thupl.29382045s0002.2.p	0036_PGL00012702, 0036_PGL00017617, 0036_PGL00020802, 0036_PGL00027393	0037_PAB00002495, 0037_PAB00004344, 0037_PAB00020458, 0037_PAB00020923, 0037_PAB00021546, 0037_PAB00021644, 0037_PAB00029989, 0037_PAB00030547, 0037_PAB00037540, 0037_PAB00041529, 0037_PAB00048100, 0037_PAB00050256, 0037_PAB00053578, 0037_PAB00053636, 0037_PAB00059685, 0037_PAB00061978, 0037_PAB00061979	0038_PSI00001085, 0038_PSI00008221	0039_PPI00000044, 0039_PPI00000530, 0039_PPI00010756, 0039_PPI00020513, 0039_PPI00022459, 0039_PPI00022641, 0039_PPI00034043, 0039_PPI00034108, 0039_PPI00037189, 0039_PPI00057481, 0039_PPI00063644, 0039_PPI00064244, 0039_PPI00064247, 0039_PPI00065904, 0039_PPI00066293, 0039_PPI00066399, 0039_PPI00066624, 0039_PPI00067159, 0039_PPI00076064, 0039_PPI00076101	0040_PSY00000300, 0040_PSY00002628, 0040_PSY00004596, 0040_PSY00005979, 0040_PSY00007295, 0040_PSY00007788, 0040_PSY00008596, 0040_PSY00008721, 0040_PSY00012549, 0040_PSY00012665, 0040_PSY00012799, 0040_PSY00014262, 0040_PSY00014864, 0040_PSY00025585, 0040_PSY00028054, 0040_PSY00030465, 0040_PSY00032373	0041_PTA00002662, 0041_PTA00004539, 0041_PTA00006509, 0041_PTA00008708, 0041_PTA00008709, 0041_PTA00012772, 0041_PTA00012773, 0041_PTA00016819, 0041_PTA00016821, 0041_PTA00019274, 0041_PTA00022333, 0041_PTA00022666, 0041_PTA00023348, 0041_PTA00025905, 0041_PTA00026294, 0041_PTA00027253, 0041_PTA00030527, 0041_PTA00032307, 0041_PTA00032970, 0041_PTA00034663, 0041_PTA00034767, 0041_PTA00035586, 0041_PTA00036463, 0041_PTA00037017, 0041_PTA00038544, 0041_PTA00038858, 0041_PTA00039157, 0041_PTA00039317, 0041_PTA00043283, 0041_PTA00043625, 0041_PTA00045059, 0041_PTA00045211, 0041_PTA00045779, 0041_PTA00046059, 0041_PTA00047024, 0041_PTA00051321, 0041_PTA00051649, 0041_PTA00055227, 0041_PTA00057678, 0041_PTA00057785, 0041_PTA00058268, 0041_PTA00068173, 0041_PTA00069564, 0041_PTA00070666, 0041_PTA00071966, 0041_PTA00078192, 0041_PTA00079758	0042_PME00017108, 0042_PME00027389, 0042_PME00034420, 0042_PME00066742, 0042_PME00093693, 0042_PME00103680, 0042_PME00103681, 0042_PME00120067, 0042_PME00123164, 0042_PME00127947, 0042_PME00129859, 0042_PME00143151, 0042_PME00143309	0043_GMO00032250	0044_TBA00019794, 0044_TBA00028352																											adu_107457681, adu_107461605, adu_107468215, adu_107469676, adu_107476855, adu_107480693, adu_107484154, adu_107484716, adu_107488063, adu_107490490, adu_107494279, adu_107495883								ahf_112696879, ahf_112697815, ahf_112702426, ahf_112708368, ahf_112715423, ahf_112718114, ahf_112733560, ahf_112736626, ahf_112740427, ahf_112741997, ahf_112747923, ahf_112750962, ahf_112754734, ahf_112756113, ahf_112767164, ahf_112773301, ahf_112783852, ahf_112783917, ahf_112787589, ahf_112791527, ahf_112794304, ahf_112796713, ahf_112803891, ahf_112804117	aip_107605651, aip_107608272, aip_107612346, aip_107619964, aip_107622108, aip_107633725, aip_107634108, aip_107636402, aip_107636659, aip_107640172, aip_107641127, aip_107647168					alsp_Aspi01Gene23942, alsp_Aspi01Gene49881, alsp_Aspi01Gene63733	aly_9298884, aly_9299513, aly_9300704, aly_9307852, aly_9309292, aly_9311144, aly_9315237, aly_9317383, aly_9318787, aly_9319167, aly_9320158, aly_9320468, aly_9324531, aly_9327394									aof_109821937, aof_109842428, aof_109849426, aof_109849707, aof_109849790, aof_109851075						aprc_113848075, aprc_113848424, aprc_113851570, aprc_113852083, aprc_113854406, aprc_113855966, aprc_113859785, aprc_113859817, aprc_113859870, aprc_113862221, aprc_113862395, aprc_113865649, aprc_113866574, aprc_113867974, aprc_113869944							ath_AT1G46480, ath_AT2G01500, ath_AT2G17950, ath_AT2G28610, ath_AT2G33880, ath_AT3G03660, ath_AT3G11260, ath_AT3G18010, ath_AT5G05770, ath_AT5G17810, ath_AT5G45980, ath_AT5G59340	atr_18422098, atr_18423566, atr_18425207, atr_18436031, atr_18437176, atr_18437875, atr_18442258, atr_18444963	ats_109744543, ats_109746141, ats_109746931, ats_109749656, ats_109750006, ats_109750120, ats_109751485, ats_109754727, ats_109760512, ats_109760641, ats_109760643, ats_109767668, ats_109778393, ats_109781078, ats_109786051	azfi_s0014.g013545, azfi_s0051.g031311, azfi_s0078.g038164, azfi_s0343.g065738, azfi_s0386.g067561							bdi_100822241, bdi_100822844, bdi_100825153, bdi_100825505, bdi_100829284, bdi_100830149, bdi_100835061, bdi_100836994, bdi_100842843, bdi_112269400, bdi_112270710						bhj_120070924, bhj_120074379, bhj_120074583, bhj_120075981, bhj_120076747, bhj_120082611, bhj_120089363, bhj_120089786							bna_106345307, bna_106345515, bna_106351371, bna_106351561, bna_106351972, bna_106360444, bna_106361837, bna_106363106, bna_106363787, bna_106364211, bna_106365455, bna_106370483, bna_106373884, bna_106378806, bna_106379247, bna_106379486, bna_106380253, bna_106385562, bna_106385827, bna_106386668, bna_106394811, bna_106398765, bna_106399506, bna_106404616, bna_106404688, bna_106413587, bna_106413589, bna_106416915, bna_106417355, bna_106418061, bna_106419270, bna_106420426, bna_106422463, bna_106422713, bna_106426169, bna_106428514, bna_106432014, bna_106432204, bna_106433067, bna_106437446, bna_106439563, bna_106443480, bna_106443683, bna_106445080, bna_106446925, bna_106450020, bna_106450021, bna_106455011, bna_111198517, bna_111203416, bna_111206256, bna_111210860, bna_111212803, bna_111213963		boe_106293107, boe_106293288, boe_106293919, boe_106293944, boe_106305359, boe_106309334, boe_106309999, boe_106316857, boe_106317050, boe_106317361, boe_106317597, boe_106317600, boe_106322251, boe_106323216, boe_106325942, boe_106326031, boe_106326230, boe_106326518, boe_106329489, boe_106333152, boe_106333275, boe_106334107, boe_106336054, boe_106340760, boe_106342819					brp_103828205, brp_103828454, brp_103833100, brp_103837833, brp_103843178, brp_103845358, brp_103845897, brp_103846917, brp_103850597, brp_103851130, brp_103851583, brp_103853675, brp_103855175, brp_103857514, brp_103858283, brp_103859737, brp_103864903, brp_103867499, brp_103868722, brp_103869622, brp_103870362, brp_103874095					bvg_104893385, bvg_104895317, bvg_104900453, bvg_104900600, bvg_104902590, bvg_104902696, bvg_104903627				cam_101490093, cam_101494967, cam_101496040, cam_101496934, cam_101498420, cam_101499910, cam_101502138, cam_101503157, cam_101505693, cam_101506764, cam_101509475, cam_101510991, cam_101515455	cann_107846272, cann_107847128, cann_107853951, cann_107857068, cann_107860860, cann_107861199, cann_107861315, cann_107869449, cann_107874623, cann_107874631						ccaj_109788219, ccaj_109792561, ccaj_109792671, ccaj_109793166, ccaj_109799207, ccaj_109799611, ccaj_109800508, ccaj_109801458, ccaj_109803072, ccaj_109805672, ccaj_109810832, ccaj_109811553, ccaj_109813866, ccaj_109814305, ccaj_109819053				ccav_112502523, ccav_112503951, ccav_112505662, ccav_112507968, ccav_112509929, ccav_112512262, ccav_112513767, ccav_112519160, ccav_112521797, ccav_112521961, ccav_112523711							ceri_19G009000.1.p, ceri_1Z063700.1.p, ceri_1Z182700.1.p, ceri_27G012000.1.p, ceri_32G042200.2.p												cic_CICLE_v10002438mg, cic_CICLE_v10008783mg, cic_CICLE_v10015562mg, cic_CICLE_v10017657mg, cic_CICLE_v100216822m, cic_CICLE_v10027270mg, cic_CICLE_v10029815mg, cic_CICLE_v10030293mg, cic_CICLE_v10033868mg			cit_102578036, cit_102611420, cit_102614105, cit_102617601, cit_102618200, cit_102620168, cit_102622115, cit_102627740, cit_107175670							cmax_111470259, cmax_111478596, cmax_111478650, cmax_111481734, cmax_111487393, cmax_111489507, cmax_111490342, cmax_111492455, cmax_111493249, cmax_111495730, cmax_111496401, cmax_111496828, cmax_111497245, cmax_111497366			cmo_103484481, cmo_103485357, cmo_103485558, cmo_103486815, cmo_103487871, cmo_103494337, cmo_103501753, cmo_103501892	cmos_111431341, cmos_111433125, cmos_111433860, cmos_111433928, cmos_111440922, cmos_111442307, cmos_111445643, cmos_111448632, cmos_111450454, cmos_111453464, cmos_111454495, cmos_111455970, cmos_111457162, cmos_111462837						cpap_110806926, cpap_110808534, cpap_110812821, cpap_110818854, cpap_110819245, cpap_110822024, cpap_110822493, cpap_110823253	cpep_111776857, cpep_111780997, cpep_111781692, cpep_111783016, cpep_111786545, cpep_111786975, cpep_111787009, cpep_111791782, cpep_111793839, cpep_111798148, cpep_111801157, cpep_111801412, cpep_111803708, cpep_111803909, cpep_111804560, cpep_111805075, cpep_111807987							cqi_110683291, cqi_110683954, cqi_110684458, cqi_110688504, cqi_110688587, cqi_110688609, cqi_110690049, cqi_110692073, cqi_110693705, cqi_110693812, cqi_110694804, cqi_110695444, cqi_110699046, cqi_110699448, cqi_110701848, cqi_110705903, cqi_110730524, cqi_110733259		crb_17875290, crb_17875780, crb_17882333, crb_17883671, crb_17885314, crb_17888061, crb_17890110, crb_17890691, crb_17891978, crb_17892029, crb_17893593, crb_17898957				csat_104699632, csat_104700664, csat_104704221, csat_104706078, csat_104708535, csat_104710077, csat_104724793, csat_104726516, csat_104734582, csat_104734583, csat_104735829, csat_104736578, csat_104742227, csat_104744461, csat_104745327, csat_104746159, csat_104747625, csat_104750032, csat_104753274, csat_104753448, csat_104758005, csat_104760305, csat_104762044, csat_104763992, csat_104764676, csat_104764876, csat_104765654, csat_104767101, csat_104768772, csat_104770094, csat_104771849, csat_104774904, csat_104777642, csat_104779461, csat_104782885, csat_104786165, csat_104786853, csat_104789095, csat_104789909				csin_114263511, csin_114264683, csin_114265793, csin_114268778, csin_114274596, csin_114275765, csin_114279265, csin_114281996, csin_114285794, csin_114288570, csin_114290855, csin_114291237, csin_114297065, csin_114305370, csin_114313925			csv_101203055, csv_101204222, csv_101207317, csv_101209268, csv_101218288, csv_101218828, csv_101219515, csv_101220383, csv_105434593											dcr_108192316, dcr_108195526, dcr_108195974, dcr_108198248, dcr_108208216, dcr_108208505, dcr_108211855, dcr_108213625, dcr_108220630, dcr_108222562, dcr_108222568, dcr_108224729, dcr_108226596	dct_110092438, dct_110093208, dct_110093317, dct_110104455, dct_110107133, dct_110108675, dct_110110752, dct_110111262														dosa_Os01t0667400-01, dosa_Os01t0667450-00, dosa_Os01t0840300-00, dosa_Os01t0854500-01, dosa_Os03t0325600-01, dosa_Os04t0649400-00, dosa_Os04t0663600-00, dosa_Os05t0118700-00, dosa_Os05t0564500-00, dosa_Os06t0550442-00, dosa_Os07t0533201-00, dosa_Os07t0684900-01, dosa_Os08t0242400-01, dosa_Os11t0102100-00, dosa_Os12t0101600-00																			dzi_111277481, dzi_111278742, dzi_111280534, dzi_111284239, dzi_111288474, dzi_111288792, dzi_111291131, dzi_111293288, dzi_111294680, dzi_111295398, dzi_111300814, dzi_111301163, dzi_111301398, dzi_111302180, dzi_111304308, dzi_111309749, dzi_111311362, dzi_111314856, dzi_111317009, dzi_111318053, dzi_111318720									egr_104422755, egr_104422947, egr_104432746, egr_104435350, egr_104442635, egr_104443380, egr_104449311, egr_104454376	egt_105949048, egt_105955323, egt_105958890, egt_105958902, egt_105959898, egt_105961799, egt_105964135, egt_105965031, egt_105969033, egt_105971297, egt_105972787, egt_105976550, egt_105977363	egu_105035388, egu_105035411, egu_105036709, egu_105043220, egu_105044247, egu_105044918, egu_105045693, egu_105045766, egu_105046263, egu_105047276, egu_105054687, egu_105057273, egu_109506581																	eus_EUTSA_v10001099mg, eus_EUTSA_v10001174mg, eus_EUTSA_v10009654mg, eus_EUTSA_v10011723mg, eus_EUTSA_v10014457mg, eus_EUTSA_v10015651mg, eus_EUTSA_v10015842mg, eus_EUTSA_v10016784mg, eus_EUTSA_v10017168mg, eus_EUTSA_v10022017mg, eus_EUTSA_v10022042mg, eus_EUTSA_v10022222mg, eus_EUTSA_v10023091mg												fve_101292586, fve_101292792, fve_101293598, fve_101294227, fve_101295699, fve_101298481, fve_101299240, fve_101304627, fve_101305645, fve_101306509, fve_105350279, fve_105350764, fve_105351161, fve_105351419		gab_108452445, gab_108452447, gab_108452775, gab_108462738, gab_108462997, gab_108465076, gab_108465543, gab_108472653, gab_108475632, gab_108477877, gab_108479115, gab_108479120, gab_108482529, gab_108485255, gab_108487798, gab_108488647, gab_108488959							ghi_107887999, ghi_107893130, ghi_107896140, ghi_107903222, ghi_107905588, ghi_107908393, ghi_107915939, ghi_107917111, ghi_107921414, ghi_107924942, ghi_107930961, ghi_107930962, ghi_107934981, ghi_107937015, ghi_107937446, ghi_107939629, ghi_107941722, ghi_107943634, ghi_107947517, ghi_107949009, ghi_107950884, ghi_107952536, ghi_107956629, ghi_107958141, ghi_107961373, ghi_107962906, ghi_121203131, ghi_121208562, ghi_121213927, ghi_121222590, ghi_121224674, ghi_121229399				gmx_100499894, gmx_100500674, gmx_100775555, gmx_100777274, gmx_100777643, gmx_100778000, gmx_100779632, gmx_100781015, gmx_100785125, gmx_100785161, gmx_100786177, gmx_100788830, gmx_100788918, gmx_100791266, gmx_100791433, gmx_100800233, gmx_100801698, gmx_100803815, gmx_100804839, gmx_100812656, gmx_100817714, gmx_100818735, gmx_100819541, gmx_100820304, gmx_102662354, gmx_102663963, gmx_102666678	gra_105761492, gra_105762340, gra_105765668, gra_105767502, gra_105767580, gra_105771438, gra_105775911, gra_105777009, gra_105778712, gra_105781980, gra_105784500, gra_105785206, gra_105785703, gra_105789887, gra_105791188, gra_105796129	gsj_114367431, gsj_114370904, gsj_114371966, gsj_114373395, gsj_114373670, gsj_114374098, gsj_114374361, gsj_114379632, gsj_114380998, gsj_114382019, gsj_114383555, gsj_114387285, gsj_114393104, gsj_114394149, gsj_114394665, gsj_114396127, gsj_114399811, gsj_114402813, gsj_114405728, gsj_114408723, gsj_114413730, gsj_114414735, gsj_114417749, gsj_114418662, gsj_114419598, gsj_114419760, gsj_114424425						han_110871325, han_110879415, han_110891845, han_110895832, han_110905286, han_110905747, han_110906266, han_110917230, han_110917354, han_110918187, han_110922699, han_110926752, han_110934532, han_110942716, han_110943319		hbr_110632678, hbr_110633278, hbr_110637753, hbr_110638249, hbr_110640963, hbr_110641254, hbr_110646102, hbr_110647789, hbr_110651003, hbr_110651283, hbr_110653501, hbr_110654448, hbr_110655693, hbr_110658826, hbr_110663193, hbr_110666118, hbr_110671166									ini_109148037, ini_109150197, ini_109152670, ini_109164981, ini_109166017, ini_109167571, ini_109169893, ini_109174672, ini_109181213, ini_109184106, ini_109186261, ini_109189935, ini_109192873, ini_109192881			itr_116000242, itr_116000369, itr_116005343, itr_116006889, itr_116011887, itr_116012955, itr_116013890, itr_116015867, itr_116016178, itr_116016185, itr_116022723, itr_116026855, itr_116028364, itr_116033605	jcu_105628344, jcu_105628358, jcu_105628884, jcu_105628893, jcu_105630927, jcu_105632698, jcu_105646557, jcu_105647158, jcu_105650148	jre_108990342, jre_108991820, jre_108993959, jre_108997672, jre_109000572, jre_109000823, jre_109000923, jre_109002618, jre_109004387, jre_109007483, jre_109017948, jre_109018045, jre_109020055, jre_109021929						lang_109325745, lang_109326574, lang_109327602, lang_109329511, lang_109329574, lang_109330760, lang_109331647, lang_109332584, lang_109332673, lang_109335690, lang_109337327, lang_109337395, lang_109338476, lang_109340297, lang_109340458, lang_109341398, lang_109342527, lang_109342625, lang_109344535, lang_109344828, lang_109349723, lang_109350354, lang_109350834, lang_109357876, lang_109357902, lang_109358161, lang_109358162, lang_109360114													lja_Lj0g3v0134389.1, lja_Lj0g3v0134389.2, lja_Lj0g3v0135189.1, lja_Lj0g3v0172009.1, lja_Lj0g3v0172009.2, lja_Lj0g3v0172019.1, lja_Lj0g3v0258089.1, lja_Lj1g3v1663420.1, lja_Lj1g3v3992540.1, lja_Lj2g3v0661590.1, lja_Lj2g3v1695340.1, lja_Lj2g3v2702340.1, lja_Lj3g3v3188580.4, lja_Lj4g3v1726060.1, lja_Lj4g3v3114830.1, lja_Lj6g3v2006250.1							lsv_111881048, lsv_111885404, lsv_111885461, lsv_111897267, lsv_111898063, lsv_111900345, lsv_111901370, lsv_111907217, lsv_111909477, lsv_111912531, lsv_111912641, lsv_111913373, lsv_111921078, lsv_111921079											mcha_111004657, mcha_111005468, mcha_111006187, mcha_111006971, mcha_111008990, mcha_111012437, mcha_111021566, mcha_111025366				mdm_103400089, mdm_103400706, mdm_103415195, mdm_103415434, mdm_103421773, mdm_103424611, mdm_103428361, mdm_103434848, mdm_103441101, mdm_103446354, mdm_103447779, mdm_103447796, mdm_103449432, mdm_103453914, mdm_103455174		mesc_110600389, mesc_110602182, mesc_110603549, mesc_110604916, mesc_110605037, mesc_110606337, mesc_110608532, mesc_110611794, mesc_110614026, mesc_110614126, mesc_110614815, mesc_110617095, mesc_110618433, mesc_110621677, mesc_110623787, mesc_110623981					ming_122058200, ming_122060442, ming_122063300, ming_122066629, ming_122076124, ming_122079128, ming_122080342, ming_122085120, ming_122085463, ming_122085464, ming_122085839, ming_122090720, ming_122093017											mnt_21385263, mnt_21385828, mnt_21386535, mnt_21390584, mnt_21400381, mnt_21405718, mnt_21407910, mnt_21409037, mnt_21409335			mpp_MICPUCDRAFT_48125, mpp_MICPUCDRAFT_54493									mtr_MTR_1g019130, mtr_MTR_2g015000, mtr_MTR_3g088485, mtr_MTR_3g462480, mtr_MTR_4g063735, mtr_MTR_4g084550, mtr_MTR_4g088070, mtr_MTR_4g088080, mtr_MTR_5g021930, mtr_MTR_5g081990, mtr_MTR_6g027390, mtr_MTR_7g025010, mtr_MTR_7g060630, mtr_MTR_7g086940, mtr_MTR_8g095580, mtr_MTR_8g107210		mus_103969934, mus_103975409, mus_103977761, mus_103982317, mus_103986221, mus_103986459, mus_103987937, mus_103991061, mus_103991898, mus_103992150, mus_103994092, mus_103994387, mus_103994748, mus_103996488, mus_103996983, mus_103997257, mus_103997290, mus_103997783, mus_104000061, mus_104000598, mus_108951491						nau_109207615, nau_109219381, nau_109219457, nau_109225001, nau_109230457, nau_109236147, nau_109237948, nau_109244374			ncol_116245773, ncol_116247468, ncol_116249054, ncol_116250329, ncol_116254957, ncol_116255056, ncol_116255863, ncol_116255881, ncol_116259588, ncol_116261120, ncol_116261217, ncol_116262646															nnu_104594701, nnu_104596975, nnu_104599216, nnu_104599372, nnu_104599512, nnu_104601224, nnu_104601368, nnu_104601727, nnu_104604172, nnu_104605580, nnu_104606851, nnu_104609963, nnu_104613186			nsy_104211189, nsy_104221899, nsy_104226545, nsy_104228002, nsy_104232074, nsy_104239304, nsy_104240216, nsy_104240624, nsy_104243617, nsy_104249436	nta_107763972, nta_107764968, nta_107770760, nta_107776332, nta_107777554, nta_107777881, nta_107785296, nta_107787777, nta_107796170, nta_107796712, nta_107800623, nta_107801251, nta_107807534, nta_107807748, nta_107808685, nta_107809211, nta_107809299, nta_107812471, nta_107830827		nto_104085157, nto_104085327, nto_104103118, nto_104104947, nto_104106329, nto_104106634, nto_104110380, nto_104113705, nto_104117572										obr_102702042, obr_102707124, obr_102710108, obr_102710583, obr_102711550, obr_102712323, obr_102714336, obr_102715415, obr_102717390, obr_102720794, obr_107304162, obr_107304177			oeu_111365273, oeu_111365824, oeu_111366276, oeu_111368285, oeu_111372720, oeu_111374020, oeu_111375507, oeu_111378229, oeu_111378230, oeu_111382195, oeu_111383686, oeu_111383690, oeu_111383737, oeu_111383746, oeu_111384842, oeu_111389802, oeu_111390678, oeu_111396054, oeu_111396558, oeu_111397291, oeu_111397671, oeu_111399289, oeu_111400577, oeu_111400578, oeu_111400632, oeu_111401418, oeu_111402742, oeu_111408803								osa_107275468, osa_107275471, osa_107275686, osa_107276476, osa_107281632, osa_4324824, osa_4326320, osa_4327390, osa_4332705, osa_4337218, osa_4344325, osa_4345042, osa_9266766							palz_118027780, palz_118028052, palz_118029840, palz_118033057, palz_118035759, palz_118036084, palz_118042430, palz_118043373, palz_118046267, palz_118046390, palz_118050958, palz_118052299, palz_118053791, palz_118062656, palz_118063152			pavi_110745505, pavi_110746975, pavi_110752788, pavi_110758536, pavi_110761906, pavi_110769109, pavi_110770419, pavi_110772848															pda_103696349, pda_103697847, pda_103698411, pda_103701110, pda_103702832, pda_103704174, pda_103709658, pda_103711150, pda_103713252, pda_103716352, pda_103716528, pda_103719906, pda_103721730, pda_103721917, pda_120104469, pda_120104581			pdul_117620167, pdul_117623335, pdul_117625730, pdul_117626974, pdul_117630157, pdul_117631604, pdul_117634375, pdul_117635830		peq_110019832, peq_110022083, peq_110026126, peq_110026463, peq_110026487, peq_110034479, peq_110036348, peq_110036538, peq_110038808	peu_105107886, peu_105112412, peu_105114087, peu_105120610, peu_105126710, peu_105127960, peu_105129247, peu_105133622, peu_105135457, peu_105135788, peu_105137817, peu_105138380, peu_105138727, peu_105140662, peu_105141502												phai_112876675, phai_112882033, phai_112887431, phai_112887869, phai_112891701, phai_112894612, phai_112895825, phai_112898410, phai_112898459, phai_112898987, phai_112901561																	pmum_103320359, pmum_103322458, pmum_103325088, pmum_103332751, pmum_103338812, pmum_103339091, pmum_103340294				pop_18099201, pop_18103098, pop_18104861, pop_7459190, pop_7462493, pop_7462868, pop_7465122, pop_7475524, pop_7476362, pop_7488007, pop_7488128, pop_7489706, pop_7490342, pop_7493492, pop_7495542				pper_18769024, pper_18769246, pper_18773476, pper_18773558, pper_18776362, pper_18778807, pper_18785280, pper_18790010										psom_113272530, psom_113277603, psom_113285648, psom_113286044, psom_113286126, psom_113308326, psom_113308363, psom_113308790, psom_113311315, psom_113311716, psom_113320795, psom_113320872, psom_113324235, psom_113329795, psom_113329807, psom_113330746, psom_113338368, psom_113351589, psom_113351866, psom_113353902											pvir_120641985, pvir_120642759, pvir_120646080, pvir_120652512, pvir_120662205, pvir_120664085, pvir_120667606, pvir_120674293, pvir_120675051, pvir_120676306, pvir_120680292, pvir_120680687, pvir_120683072, pvir_120686386, pvir_120687864, pvir_120694884, pvir_120700640, pvir_120701189, pvir_120710123, pvir_120710789, pvir_120710794, pvir_120713301			pvu_PHAVU_001G023600g, pvu_PHAVU_001G106700g, pvu_PHAVU_001G241000g, pvu_PHAVU_002G095800g, pvu_PHAVU_002G109400g, pvu_PHAVU_002G329500g, pvu_PHAVU_003G073400g, pvu_PHAVU_004G053700g, pvu_PHAVU_006G179900g, pvu_PHAVU_008G098800g, pvu_PHAVU_008G100800g, pvu_PHAVU_008G226100g, pvu_PHAVU_011G064900g, pvu_PHAVU_L002200g		pvy_116112668, pvy_116113581, pvy_116113988, pvy_116120986, pvy_116125673, pvy_116127645, pvy_116134651, pvy_116136073, pvy_116142808, pvy_116144805, pvy_116146238, pvy_116146239	pxb_103935007, pxb_103936419, pxb_103937754, pxb_103939878, pxb_103942988, pxb_103944141, pxb_103944345, pxb_103945032, pxb_103945662, pxb_103946942, pxb_103948917, pxb_103950425, pxb_103950577, pxb_103966745				qlo_115950692, qlo_115951331, qlo_115952456, qlo_115953979, qlo_115955281, qlo_115956070, qlo_115962945, qlo_115976930, qlo_115977880, qlo_115988332	qsu_111985995, qsu_111987324, qsu_111988759, qsu_111993094, qsu_111993349, qsu_112000361, qsu_112008892, qsu_112017700, qsu_112020126, qsu_112025459			rcn_112163897, rcn_112163935, rcn_112164265, rcn_112164268, rcn_112164270, rcn_112164348, rcn_112164358, rcn_112166153, rcn_112166817, rcn_112168899, rcn_112169503, rcn_112170312, rcn_112170694, rcn_112170795, rcn_112171115, rcn_112171423, rcn_112172634, rcn_112173452, rcn_112173633, rcn_112173774, rcn_112177670, rcn_112179233, rcn_112179879, rcn_112183695, rcn_112184318, rcn_112184453, rcn_112184942, rcn_112188369, rcn_112192512, rcn_112192517, rcn_112192522, rcn_112194054, rcn_112194651, rcn_112198774, rcn_112199746, rcn_112201498, rcn_112202081, rcn_112203257	rcu_8258203, rcu_8259173, rcu_8267096, rcu_8269403, rcu_8270437, rcu_8278044, rcu_8282397, rcu_8286328, rcu_8288579						rsz_108808083, rsz_108808383, rsz_108810506, rsz_108810630, rsz_108812707, rsz_108815129, rsz_108816831, rsz_108820732, rsz_108825323, rsz_108826414, rsz_108826423, rsz_108837685, rsz_108841333, rsz_108841429, rsz_108846840, rsz_108853017, rsz_108857708, rsz_108859772, rsz_108859792, rsz_108860345, rsz_108860672, rsz_108862713		sacu_s0053.g014086					sbi_8057873, sbi_8058565, sbi_8060112, sbi_8061834, sbi_8068147, sbi_8068486, sbi_8070282, sbi_8074464, sbi_8074598, sbi_8084565, sbi_8085451														sind_105155493, sind_105155741, sind_105156241, sind_105159139, sind_105160906, sind_105161323, sind_105162721, sind_105166551, sind_105167874, sind_105170355, sind_105170863, sind_105175591, sind_105178388, sind_110011763	sita_101757989, sita_101764427, sita_101765074, sita_101771188, sita_101773031, sita_101776934, sita_101780234, sita_101780674, sita_101781034, sita_101781554, sita_101785734, sita_101786475						sly_100240705, sly_100301933, sly_101244386, sly_101251193, sly_101252569, sly_101253599, sly_101255167, sly_101258240, sly_101266096, sly_543793			smo_SELMODRAFT_115439, smo_SELMODRAFT_123325, smo_SELMODRAFT_451015			soe_110778049, soe_110784865, soe_110792532, soe_110793152, soe_110795571, soe_110797714, soe_110800537, soe_110802193, soe_110802963	sot_102580392, sot_102580730, sot_102585727, sot_102586682, sot_102588188, sot_102589361, sot_102595654, sot_102598012			spen_107003475, spen_107004255, spen_107010621, spen_107010754, spen_107012782, spen_107016174, spen_107021917, spen_107022963, spen_107023002, spen_114076352																tcc_18585935, tcc_18590716, tcc_18590803, tcc_18591159, tcc_18596760, tcc_18599775, tcc_18604327, tcc_18609788, tcc_18610778		tdc_119271150, tdc_119271642, tdc_119272285, tdc_119272286, tdc_119272287, tdc_119272319, tdc_119279739, tdc_119280809, tdc_119281386, tdc_119281706, tdc_119281727, tdc_119288821, tdc_119293660, tdc_119297071, tdc_119297217, tdc_119305281, tdc_119305430, tdc_119315940, tdc_119319476, tdc_119340062, tdc_119350874, tdc_119352196, tdc_119358936, tdc_119361917, tdc_119367256, tdc_119368604							thj_104798411, thj_104800632, thj_104803115, thj_104807845, thj_104811275, thj_104812579, thj_104812625, thj_104814236, thj_104820494, thj_104821150, thj_104821830, thj_104824138, thj_104826856																										twl_119987507, twl_119990221, twl_119997370, twl_120000509, twl_120002000, twl_120002012, twl_120009558, twl_120010744, twl_120010778, twl_120012601, twl_120015728, twl_120015792, twl_120016700						var_108319574, var_108321251, var_108327648, var_108328363, var_108328597, var_108330332, var_108332933, var_108333155, var_108337804, var_108337940, var_108339221, var_108342336, var_108342402, var_108342593, var_108345220, var_108345289								vra_106753723, vra_106754544, vra_106757015, vra_106757815, vra_106758280, vra_106761295, vra_106764194, vra_106764570, vra_106766017, vra_106766152, vra_106768306, vra_106772744, vra_106774961, vra_106776674, vra_106778654	vri_117904364, vri_117906281, vri_117910654, vri_117912792, vri_117913194, vri_117916726, vri_117917070, vri_117921167, vri_117929218	vun_114162717, vun_114162874, vun_114163079, vun_114170615, vun_114174617, vun_114177587, vun_114179709, vun_114179763, vun_114182491, vun_114182702, vun_114182922, vun_114184771, vun_114188977, vun_114193729, vun_114195476	vvi_100246660, vvi_100250666, vvi_100250993, vvi_100250994, vvi_100258187, vvi_100258905, vvi_100260450, vvi_100263784, vvi_100267850												zju_107404843, zju_107411059, zju_107411082, zju_107413812, zju_107418547, zju_107419981, zju_107424391, zju_107433045, zju_112491581	zma_100037786, zma_100037787, zma_100127511, zma_100280846, zma_101027107, zma_103630735, zma_103631367, zma_103633577, zma_103634590, zma_103635953, zma_103636156, zma_103636513, zma_103636768, zma_103642126, zma_103650992, zma_103651027, zma_103651382, zma_542051, zma_542147, zma_732764
OG0004827																									0035_Thupl.29378091s0006.1.p, 0035_Thupl.29378091s0006.10.p, 0035_Thupl.29378091s0006.11.p, 0035_Thupl.29378091s0006.12.p, 0035_Thupl.29378091s0006.2.p, 0035_Thupl.29378091s0006.3.p, 0035_Thupl.29378091s0006.4.p, 0035_Thupl.29378091s0006.5.p, 0035_Thupl.29378091s0006.6.p, 0035_Thupl.29378091s0006.7.p, 0035_Thupl.29378091s0006.8.p, 0035_Thupl.29378091s0006.9.p, 0035_Thupl.29379918s0007.1.p, 0035_Thupl.29379918s0007.2.p, 0035_Thupl.29379918s0007.3.p, 0035_Thupl.29379918s0007.4.p, 0035_Thupl.29379918s0007.5.p, 0035_Thupl.29379918s0007.6.p	0036_PGL00017258, 0036_PGL00017622	0037_PAB00064606	0038_PSI00005895	0039_PPI00007342, 0039_PPI00009814, 0039_PPI00043704	0040_PSY00009446, 0040_PSY00030136	0041_PTA00067658	0042_PME00013536, 0042_PME00024527, 0042_PME00109104, 0042_PME00109105, 0042_PME00109106	0043_GMO00011382	0044_TBA00014170, 0044_TBA00014809, 0044_TBA00018883	0045_CMI00012448, 0045_CMI00024246	0046_GBI00007557, 0046_GBI00011220, 0046_GBI00014904, 0046_GBI00019174, 0046_GBI00023381, 0046_GBI00026758																									adu_107475473, adu_107475474, adu_107487815								ahf_112728192, ahf_112728193, ahf_112749038, ahf_112751984, ahf_112751993, ahf_112800674	aip_107625898, aip_107625899, aip_107640116					alsp_Aspi01Gene06360, alsp_Aspi01Gene11870	aly_9305098, aly_9309036, aly_9312640, aly_9316229									aof_109819525, aof_109825372, aof_109839433						aprc_113849965, aprc_113850221, aprc_113858275, aprc_113869181							ath_AT2G45160, ath_AT3G60630, ath_AT4G00150, ath_AT4G36710	atr_18445615, atr_18445865	ats_109766163, ats_109769322, ats_109770185, ats_109771508, ats_109780213								bdi_100822245, bdi_100828697, bdi_100834684, bdi_100841394						bhj_120067167, bhj_120069568, bhj_120069572, bhj_120090454							bna_106357715, bna_106389684, bna_106391896, bna_106401154, bna_106411497, bna_106411510, bna_106432091, bna_106438236, bna_106441953, bna_111215153		boe_106296356, boe_106301230, boe_106301887, boe_106309344, boe_106318883, boe_106336006, boe_106336726					brp_103830132, brp_103836942, brp_103839968, brp_103858159, brp_103862870, brp_103866272					bvg_104884709, bvg_104907825				cam_101497219, cam_101510420, cam_101512296	cann_107845620, cann_107859933, cann_107867506						ccaj_109789822, ccaj_109800753, ccaj_109815545, ccaj_109816971				ccav_112499652, ccav_112502305, ccav_112513349, ccav_112520366, ccav_112522156, ccav_112526423, ccav_112528594							ceri_08G011800.1.p, ceri_08G011800.2.p												cic_CICLE_v10018916mg, cic_CICLE_v10019083mg, cic_CICLE_v10019094mg, cic_CICLE_v10025197mg, cic_CICLE_v10025246mg			cit_102610953, cit_102611258, cit_102613743, cit_102616054, cit_102630630							cmax_111479650, cmax_111483113, cmax_111494373, cmax_111498342, cmax_111499225, cmax_111500249			cmo_103490894, cmo_103494368, cmo_103494369, cmo_103497658	cmos_111431107, cmos_111435916, cmos_111447233, cmos_111447893, cmos_111460231, cmos_111464483						cpap_110807902, cpap_110815209, cpap_110817532	cpep_111779146, cpep_111800499, cpep_111807026, cpep_111810016, cpep_111810740, cpep_111811752							cqi_110686199, cqi_110704639, cqi_110722801, cqi_110732770		crb_17877458, crb_17881556, crb_17886819, crb_17889350, crb_17893303				csat_104699836, csat_104705274, csat_104711614, csat_104716464, csat_104721101, csat_104729506, csat_104737760, csat_104747699, csat_104749267, csat_104767213, csat_104783067, csat_104784817, csat_104788341, csat_104793472, csat_109125017, csat_109131908				csin_114268753, csin_114270996, csin_114278403, csin_114282256, csin_114293319, csin_114307916, csin_114310930			csv_101214718, csv_101214896, csv_101218630, csv_116401665											dcr_108209666, dcr_108209906, dcr_108209916, dcr_108224054	dct_110095023, dct_110096346, dct_110099654, dct_110110651, dct_110111052														dosa_Os02t0662700-01, dosa_Os02t0663100-01, dosa_Os03t0103400-01, dosa_Os04t0555000-01, dosa_Os06t0105350-00, dosa_Os10t0551200-01																			dzi_111277203, dzi_111289906, dzi_111292152, dzi_111300775, dzi_111304593, dzi_111313771, dzi_111315291, dzi_111317160									egr_104444411, egr_104444412, egr_104456862	egt_105963680, egt_105967834, egt_105975334	egu_105032345, egu_105043623, egu_105054013, egu_105054987, egu_105059511, egu_105060969																	eus_EUTSA_v10001784mg, eus_EUTSA_v10006506mg, eus_EUTSA_v10023133mg, eus_EUTSA_v10025054mg, eus_EUTSA_v10029148mg												fve_101299770, fve_101304808, fve_101309831		gab_108467555, gab_108479238, gab_108479239, gab_108480007, gab_108483735, gab_108483812, gab_108488649							ghi_107909379, ghi_107914296, ghi_107924044, ghi_107926170, ghi_107931299, ghi_107931739, ghi_107940843, ghi_107945536, ghi_107945538, ghi_107946943, ghi_121209694, ghi_121215611, ghi_121223557				gmx_100784206, gmx_100785004, gmx_100792973, gmx_100794596, gmx_100801785, gmx_100802883, gmx_100805945, gmx_100807470	gra_105763721, gra_105763724, gra_105765139, gra_105777569, gra_105787554, gra_105789245, gra_105792096	gsj_114373812, gsj_114375772, gsj_114382349, gsj_114388978, gsj_114404595, gsj_114405926, gsj_114417127, gsj_114420853						han_110864705, han_110864791, han_110873219, han_110887732, han_110889406, han_110897997, han_110923082, han_110926048, han_110929142, han_110931037, han_110932543, han_110937783		hbr_110640870, hbr_110654907, hbr_110663026, hbr_110668742, hbr_110669995									ini_109152065, ini_109153298, ini_109156010, ini_109168509, ini_109177952, ini_109183390			itr_115996634, itr_116000103, itr_116002345, itr_116014303, itr_116016792, itr_116027307	jcu_105632251, jcu_105639584, jcu_105643160	jre_108990734, jre_108995362, jre_109011601, jre_109015811						lang_109331597, lang_109350290, lang_109363017, lang_109363197													lja_Lj0g3v0280979.1, lja_Lj0g3v0280979.2, lja_Lj0g3v0280989.1, lja_Lj0g3v0310339.1, lja_Lj0g3v0310349.1, lja_Lj0g3v0349319.1, lja_Lj2g3v1779790.1, lja_Lj4g3v0934570.1, lja_Lj4g3v0934570.2							lsv_111881387, lsv_111883461, lsv_111884683, lsv_111886881, lsv_111892896, lsv_111901852, lsv_111919376											mcha_111021374, mcha_111024148				mdm_103404500, mdm_103426812, mdm_103430859, mdm_103434702, mdm_103440972, mdm_103455651, mdm_114823254		mesc_110609118, mesc_110615259, mesc_110630139					ming_122074128, ming_122081991, ming_122084733, ming_122084817											mnt_21392397, mnt_21395040, mnt_21403759												mtr_MTR_0092s0060, mtr_MTR_0092s0100, mtr_MTR_4g026485, mtr_MTR_5g019750, mtr_MTR_8g077940		mus_103970379, mus_103972011, mus_103979866, mus_103980174, mus_103980833, mus_103985639, mus_103990440, mus_103993280, mus_103998416						nau_109210963, nau_109219447, nau_109231235			ncol_116252946, ncol_116261234, ncol_116265879															nnu_104595949, nnu_104598545, nnu_104602418			nsy_104214631, nsy_104248663, nsy_104248852, nsy_104248853	nta_107759671, nta_107763536, nta_107763537, nta_107769694, nta_107802311, nta_107807449, nta_107807450, nta_107810717		nto_104087646, nto_104088516, nto_104119220, nto_104119221										obr_102699374, obr_102705517, obr_102710099, obr_102713581, obr_107304318			oeu_111368769, oeu_111373799, oeu_111379178, oeu_111380900, oeu_111387241, oeu_111387967, oeu_111389861, oeu_111399749, oeu_111401071, oeu_111409888, oeu_111410841								osa_4330230, osa_4330231, osa_4331304, osa_4336617							palz_118028599, palz_118029981, palz_118036008, palz_118041350, palz_118041351, palz_118042199, palz_118042200, palz_118057002, palz_118063263			pavi_110750959, pavi_110765358, pavi_110771888															pda_103697926, pda_103705134, pda_103710711, pda_103711304, pda_103712147, pda_103712252, pda_120108192, pda_120108326			pdul_117619099, pdul_117627877, pdul_117633540		peq_110024574, peq_110027050, peq_110031666, peq_110033314, peq_110035465	peu_105107654, peu_105120781, peu_105120784, peu_105121388, peu_105126540, peu_105131957, peu_105132277												phai_112877357, phai_112888577, phai_112894351, phai_112900036																	pmum_103331715, pmum_103337183, pmum_103340054				pop_18093980, pop_18099304, pop_18105185, pop_18105187, pop_7461703, pop_7465515, pop_7478019, pop_7480613				pper_18769658, pper_18777163, pper_18784708										psom_113284309, psom_113308959, psom_113323174, psom_113355489											pvir_120642733, pvir_120651747, pvir_120656717, pvir_120671261, pvir_120682059, pvir_120691367, pvir_120711786			pvu_PHAVU_002G027500g, pvu_PHAVU_003G252200g, pvu_PHAVU_008G143400g, pvu_PHAVU_010G072700g, pvu_PHAVU_010G072900g		pvy_116108358, pvy_116115637, pvy_116120298, pvy_116128097	pxb_103934411, pxb_103934825, pxb_103935014, pxb_103935017, pxb_103939060, pxb_103941428, pxb_103942579, pxb_103947530, pxb_103963114, pxb_103963184, pxb_103964557				qlo_115950705, qlo_115971120, qlo_115986631, qlo_115986700, qlo_115988109	qsu_111988122, qsu_111988127, qsu_112007376, qsu_112016196, qsu_112020371, qsu_112020374, qsu_112020375, qsu_112039146			rcn_112176436, rcn_112176539, rcn_112187810	rcu_8264193, rcu_8265567, rcu_8265856						rsz_108807431, rsz_108807441, rsz_108816896, rsz_108828524, rsz_108839253, rsz_108842077, rsz_108842617, rsz_108847783, rsz_108855751		sacu_s0012.g005674					sbi_110430902, sbi_8055973, sbi_8058755, sbi_8059527, sbi_8067884, sbi_8073936, sbi_8076216														sind_105155837, sind_105171001, sind_105173311, sind_105176183, sind_105177965	sita_101763016, sita_101767846, sita_101775123, sita_101780421						sly_101251641, sly_101252614, sly_104648977			smo_SELMODRAFT_453332			soe_110775098, soe_110792500	sot_102584482, sot_102602862, sot_102606202			spen_107007772, spen_107011994, spen_107028877																tcc_108660487, tcc_18606281, tcc_18614355		tdc_119274959, tdc_119288337, tdc_119292198, tdc_119304275, tdc_119317348, tdc_119322521, tdc_119328797, tdc_119338717							thj_104802467, thj_104807544, thj_104817010, thj_104817221, thj_104819799																										twl_119982485, twl_119984370, twl_120000435, twl_120003656, twl_120015131						var_108329297, var_108331835, var_108335047, var_108347582, var_108347617								vra_106753004, vra_106765725, vra_106766027, vra_106773283, vra_106776373, vra_106779393, vra_106780283	vri_117913464, vri_117932225, vri_117932952	vun_114166726, vun_114166860, vun_114174251, vun_114179220, vun_114184923	vvi_100251313, vvi_100252271, vvi_100267664												zju_107417303, zju_107417305, zju_107424189, zju_112492580	zma_100272800, zma_100274201, zma_100279263, zma_100279420, zma_100381701, zma_100382187, zma_103630535, zma_103634376
OG0013023																		0023_ME000076S09688	0024_AagrBONN_evm.model.Sc2ySwM_117.2636.1, 0024_AagrBONN_evm.model.Sc2ySwM_117.2636.2, 0024_AagrBONN_evm.model.Sc2ySwM_117.2636.3, 0024_AagrBONN_evm.model.Sc2ySwM_117.2636.4, 0024_AagrBONN_evm.model.Sc2ySwM_117.2636.5, 0024_AagrBONN_evm.model.Sc2ySwM_117.2636.6, 0024_AagrBONN_evm.model.Sc2ySwM_117.2636.7	0025_Apun_evm.model.utg000023l.1173.1		0027_Mp5g22550.1			0035_Thupl.29376896s0003.1.p	0036_PGL00022927	0037_PAB00054956	0038_PSI00003627	0039_PPI00005713	0040_PSY00002962		0042_PME00058486, 0042_PME00058488, 0042_PME00058490, 0042_PME00058492, 0042_PME00058494, 0042_PME00058495, 0042_PME00058497, 0042_PME00058499, 0042_PME00058502	0043_GMO00017877	0044_TBA00008505		0046_GBI00020552																									adu_107457635, adu_107475469								ahf_112728189, ahf_112751951	aip_107625896					alsp_Aspi01Gene12586	aly_9314411									aof_109825920						aprc_113849794							ath_AT3G60590	atr_18428803	ats_109742190								bdi_100844037						bhj_120068138							bna_106369281, bna_106391898, bna_106406944, bna_106408034, bna_106411839, bna_106415862, bna_111215151		boe_106309210, boe_106337327					brp_103841906, brp_103862874					bvg_104905351				cam_101498198	cann_107845586						ccaj_109818613				ccav_112528928							ceri_1Z122300.1.p, ceri_1Z122300.2.p, ceri_1Z122300.3.p, ceri_1Z122300.4.p												cic_CICLE_v10021078mg			cit_102609356							cmax_111471494			cmo_103482552	cmos_111430277						cpap_110809081	cpep_111809147							cqi_110714245, cqi_110721456		crb_17885242				csat_104699839, csat_104749270, csat_104788338				csin_114282253			csv_101219687											dcr_108215737	dct_110110667														dosa_Os04t0534500-01																			dzi_111305849									egr_104442271	egt_105965569, egt_105968153	egu_105043630																	eus_EUTSA_v10006432mg												fve_101305980		gab_108457824, gab_108468660							ghi_107900249, ghi_107911600, ghi_107911892, ghi_107935876				gmx_100779126, gmx_100806630	gra_105793659, gra_105802575	gsj_114405931, gsj_114417097						han_110900097, han_110931040		hbr_110663030									ini_109183354			itr_116017054	jcu_105643166	jre_109015822						lang_109350263, lang_109362703													lja_Lj0g3v0231479.1, lja_Lj3g3v1461450.1							lsv_111907733											mcha_111026155				mdm_114826032		mesc_110615815					ming_122065505											mnt_21403764												mtr_MTR_4g027070		mus_103982444						nau_109236729			ncol_116265194															nnu_104598531			nsy_104222421	nta_107812635, nta_107826443		nto_104095787										obr_102701628			oeu_111409885								osa_4336510							palz_118041346			pavi_110751132															pda_103705128			pdul_117618714		peq_110027065	peu_105132062, peu_105132070												phai_112901237																	pmum_103331711				pop_18105192				pper_18787723										psom_113297239, psom_113302424											pvir_120641358, pvir_120680441			pvu_PHAVU_010G072300g		pvy_116128120	pxb_103964541				qlo_115986880	qsu_112001638			rcn_112181833	rcu_8265851						rsz_108855750, rsz_108860702							sbi_8058340														sind_105173315	sita_101767930						sly_101244710						soe_110803130	sot_102579634			spen_107010221																tcc_18614359		tdc_119355736, tdc_119364886							thj_104817218																										twl_119981785						var_108347583								vra_106754466	vri_117931524	vun_114167521	vvi_100854105												zju_107424175	zma_100273520
OG0009750																						0027_Mp4g20150.1			0035_Thupl.29377083s0001.1.p	0036_PGL00019550	0037_PAB00020444, 0037_PAB00022773, 0037_PAB00053362, 0037_PAB00060821		0039_PPI00015948, 0039_PPI00017328, 0039_PPI00035509	0040_PSY00004222, 0040_PSY00023367	0041_PTA00009281, 0041_PTA00032943	0042_PME00007326, 0042_PME00087943, 0042_PME00087944, 0042_PME00087945, 0042_PME00087946, 0042_PME00087947, 0042_PME00087948, 0042_PME00087951, 0042_PME00087952, 0042_PME00088063	0043_GMO00008972, 0043_GMO00021803, 0043_GMO00029298	0044_TBA00011860, 0044_TBA00026436	0045_CMI00017697	0046_GBI00003620, 0046_GBI00012567																									adu_107465127, adu_107492233								ahf_112695615, ahf_112710683, ahf_112757992, ahf_112776995	aip_107616590, aip_107619098, aip_107645981					alsp_Aspi01Gene29282, alsp_Aspi01Gene29283, alsp_Aspi01Gene59705, alsp_Aspi01Gene64117	aly_110227796, aly_9320603, aly_9325816									aof_109849358						aprc_113863021, aprc_113871131							ath_AT1G09470, ath_AT1G09483, ath_AT3G05830, ath_AT5G26770	atr_18430094	ats_109773053	azfi_s0754.g085335, azfi_s0873.g090703, azfi_s2722.g112785							bdi_100841838						bhj_120088869							bna_106346276, bna_106348580, bna_106348711, bna_106365871, bna_106400131, bna_106412962, bna_106415761, bna_106434336		boe_106292833, boe_106295401, boe_106301702, boe_106301841					brp_103837143, brp_103870789, brp_103871717, brp_103874484					bvg_104890638				cam_101499155	cann_107839742, cann_107857098						ccaj_109788301				ccav_112500176, ccav_112509314							ceri_02G057600.1.p, ceri_02G057600.2.p, ceri_06G058000.1.p, ceri_18G007600.1.p, ceri_22G041600.4.p												cic_CICLE_v10012076mg			cit_102629864							cmax_111468626, cmax_111493882			cmo_103493971	cmos_111444112, cmos_111450313						cpap_110815351	cpep_111799133, cpep_111804746							cqi_110701234, cqi_110736561		crb_17882433, crb_17892262, crb_17897887				csat_104706989, csat_104716814, csat_104736697, csat_104739538, csat_104744737, csat_104755140, csat_104767349, csat_104767738, csat_104771152				csin_114267041, csin_114283693, csin_114286293, csin_114298763			csv_101221548											dcr_108193564, dcr_108200656	dct_110092458														dosa_Os01t0292700-00, dosa_Os05t0135900-01																			dzi_111277422, dzi_111294223									egr_104431421, egr_104456897	egt_105960200, egt_105978174	egu_105057901, egu_105061505																	eus_EUTSA_v10004552mg, eus_EUTSA_v10008143mg, eus_EUTSA_v10021934mg												fve_101292808		gab_108461213							ghi_107893735, ghi_107920381				gmx_100777398, gmx_100798343	gra_105783272	gsj_114372587, gsj_114401528						han_110930655		hbr_110632023, hbr_110653712									ini_109182054			itr_116005990, itr_116013337	jcu_105647381	jre_108987904, jre_109008582						lang_109332043, lang_109346238, lang_109354333													lja_Lj5g3v1531230.1, lja_Lj5g3v1531230.2							lsv_111915349											mcha_111023301				mdm_103433834, mdm_103450818		mesc_110620539, mesc_110622661					ming_122058088											mnt_21405454												mtr_MTR_1g484830, mtr_MTR_7g012670		mus_103970415, mus_103993307						nau_109213913			ncol_116263304															nnu_104607137, nnu_104611262			nsy_104230765	nta_107787033, nta_107812044		nto_104090364										obr_102709644, obr_102719244			oeu_111382088, oeu_111382370, oeu_111387535, oeu_111411111								osa_4337735, osa_9269676							palz_118034949, palz_118060885			pavi_110770589															pda_103707693, pda_103720048			pdul_117632494		peq_110028864	peu_105125210, peu_105135707												phai_112885064																	pmum_103344502				pop_18098475, pop_7465215				pper_18775226										psom_113332985, psom_113334443, psom_113347023											pvir_120664182, pvir_120697377			pvu_PHAVU_007G204500g		pvy_116123006, pvy_116133323	pxb_103928251, pxb_103955317, pxb_103955852				qlo_115981747, qlo_115981885	qsu_111989663, qsu_112025782			rcn_112192078	rcu_8274956						rsz_108809341, rsz_108833773, rsz_108849267, rsz_108859441		sacu_s0051.g013944					sbi_8071286, sbi_8078152														sind_105168999, sind_105172463	sita_101765773, sita_101780148						sly_101263162						soe_110797250	sot_102584548			spen_107008155																tcc_18600633		tdc_119323695, tdc_119364034							thj_104816843, thj_104818749, thj_104821745																										twl_120009851						var_108324032								vra_106769807	vri_117930142	vun_114191793	vvi_100259639, vvi_100260673												zju_107406966, zju_107411714	zma_100193105, zma_100272375, zma_100282727, zma_103643762, zma_103650075
OG0006711																				0025_Apun_evm.model.utg000028l.202.1					0035_Thupl.29344437s0001.1.p, 0035_Thupl.29344437s0001.2.p, 0035_Thupl.29382384s0006.1.p, 0035_Thupl.29382384s0006.2.p, 0035_Thupl.29382384s0006.3.p	0036_PGL00000130, 0036_PGL00015342	0037_PAB00023139, 0037_PAB00031596, 0037_PAB00053583	0038_PSI00007594, 0038_PSI00018551	0039_PPI00006853, 0039_PPI00057114, 0039_PPI00059441, 0039_PPI00067577	0040_PSY00010820, 0040_PSY00021940	0041_PTA00007997, 0041_PTA00071638	0042_PME00024539, 0042_PME00080044, 0042_PME00080047, 0042_PME00083802, 0042_PME00083805, 0042_PME00083808, 0042_PME00083810, 0042_PME00122733, 0042_PME00122737		0044_TBA00009594, 0044_TBA00020314, 0044_TBA00020408	0045_CMI00000395, 0045_CMI00007207, 0045_CMI00010668, 0045_CMI00019771	0046_GBI00001479, 0046_GBI00011552, 0046_GBI00026172																									adu_107468817, adu_107474279								ahf_112714942, ahf_112727400, ahf_112743618, ahf_112783522	aip_107623585, aip_107625300					alsp_Aspi01Gene30801, alsp_Aspi01Gene31875	aly_9312441, aly_9318765, aly_9328662									aof_109828038, aof_109843970, aof_109848453						aprc_113846510, aprc_113861165, aprc_113871213							ath_AT1G10790, ath_AT3G10810, ath_AT3G56590	atr_18435814, atr_18442845	ats_109757873, ats_109759905, ats_109764096, ats_109774976	azfi_s0188.g056773							bdi_100823449, bdi_100826938, bdi_100830429, bdi_100843816, bdi_100845784						bhj_120073837, bhj_120081196, bhj_120090859							bna_106350188, bna_106357934, bna_106367991, bna_106368072, bna_106418312, bna_106434584, bna_106445226		boe_106309484, boe_106341880, boe_106342813, boe_106344072					brp_103841561, brp_103847296, brp_103863097, brp_103871862					bvg_104889560				cam_101493343, cam_101500310, cam_101508642	cann_107839942, cann_107843757, cann_107844030						ccaj_109803451, ccaj_109805751				ccav_112501215, ccav_112504458, ccav_112507866							ceri_08G034300.1.p, ceri_14G095900.1.p, ceri_14G095900.10.p, ceri_14G095900.11.p, ceri_14G095900.2.p, ceri_14G095900.3.p, ceri_14G095900.4.p, ceri_14G095900.5.p, ceri_14G095900.6.p, ceri_14G095900.7.p, ceri_14G095900.8.p, ceri_14G095900.9.p												cic_CICLE_v10000890mg			cit_102627334							cmax_111466276, cmax_111467196, cmax_111480190, cmax_111482272, cmax_111482968			cmo_103487165, cmo_103495852, cmo_103496125	cmos_111430758, cmos_111432513, cmos_111441963, cmos_111447703, cmos_111453729						cpap_110809953, cpap_110811299	cpep_111781920, cpep_111791252, cpep_111803332, cpep_111806726, cpep_111810265							cqi_110711811, cqi_110715008		crb_17886886, crb_17892956, crb_17900816				csat_104699167, csat_104712318, csat_104739702, csat_104745265, csat_104759160, csat_104764798, csat_104769403, csat_104769647, csat_104781555				csin_114264303, csin_114276548, csin_114306798			csv_101213172, csv_101216010, csv_101222031											dcr_108219417, dcr_108223698	dct_110099763, dct_110102264, dct_110102923														dosa_Os01t0938600-01, dosa_Os02t0768000-01, dosa_Os05t0373500-00, dosa_Os09t0454200-01																			dzi_111282218, dzi_111295600, dzi_111298154, dzi_111308653									egr_104425402, egr_104452724	egt_105970021, egt_105976715	egu_105045319, egu_105057691, egu_105058214																	eus_EUTSA_v10005913mg, eus_EUTSA_v10009702mg, eus_EUTSA_v100219420m, eus_EUTSA_v100219421m												fve_101292955, fve_101313986		gab_108457759, gab_108474104, gab_108474406, gab_108476726							ghi_107898522, ghi_107908592, ghi_107925895, ghi_107932073, ghi_107935082, ghi_107938872, ghi_107945112, ghi_121223511				gmx_100786981, gmx_100788006, gmx_100792490, gmx_100804252, gmx_100818532, gmx_100819068	gra_105761562, gra_105763000, gra_105780238, gra_105795470	gsj_114371916, gsj_114372458, gsj_114388276, gsj_114391384, gsj_114400411, gsj_114422236						han_110865371, han_110890005, han_110929347, han_110938019		hbr_110662382, hbr_110667669, hbr_110667850									ini_109159075, ini_109161720, ini_109165429, ini_109169212			itr_115999793, itr_116027244, itr_116030038, itr_116033013	jcu_105633371, jcu_105648153	jre_109002282, jre_109007039, jre_109008135, jre_109019002						lang_109333581, lang_109343580, lang_109345690, lang_109358720													lja_Lj1g3v4081820.1, lja_Lj6g3v2269960.1							lsv_111887778, lsv_111917067, lsv_111919242											mcha_111016642, mcha_111017707, mcha_111021781				mdm_103402377, mdm_103416377, mdm_103441889, mdm_103441923		mesc_110621098, mesc_110624690					ming_122089376											mnt_21406943, mnt_21410505												mtr_MTR_2g438510, mtr_MTR_7g088720		mus_103971951, mus_103984042, mus_103986895, mus_103988643, mus_103995234, mus_103995940						nau_109233025, nau_109242751, nau_109243028			ncol_116261505															nnu_104591087, nnu_104593643, nnu_104604184, nnu_104608478, nnu_104609700			nsy_104242173, nsy_104245195, nsy_104249462	nta_107769933, nta_107780409, nta_107791868, nta_107802853, nta_107808132, nta_107823363		nto_104116635, nto_104120532, nto_104121177										obr_102700228, obr_102701040, obr_102709871, obr_102714624			oeu_111387974, oeu_111391175, oeu_111392881, oeu_111399599, oeu_111399918, oeu_111409786								osa_4326504, osa_4330848, osa_4338601							palz_118033172, palz_118040223, palz_118052985			pavi_110744939, pavi_110759120															pda_103711710, pda_103712530, pda_113461640, pda_113463607			pdul_117616674, pdul_117636051		peq_110026352, peq_110031271, peq_110039471	peu_105111522, peu_105136897, peu_105137332												phai_112877727, phai_112878396, phai_112882117, phai_112886702, phai_112895737																	pmum_103319214, pmum_103342253				pop_7464054, pop_7473008, pop_7479638				pper_18770408, pper_18789090										psom_113310525, psom_113322596											pvir_120652353, pvir_120653882, pvir_120660861, pvir_120665688, pvir_120673536, pvir_120690210, pvir_120698895, pvir_120709207			pvu_PHAVU_001G117400g, pvu_PHAVU_006G213200g, pvu_PHAVU_007G243800g		pvy_116108381, pvy_116136483, pvy_116146383					qlo_115952965	qsu_112031648			rcn_112176865	rcu_8281938						rsz_108812388, rsz_108829414, rsz_108830815, rsz_108830817, rsz_108857465, rsz_108857860, rsz_108858608		sacu_s0066.g016113, sacu_s0159.g023838					sbi_110431891, sbi_8055825, sbi_8062293, sbi_8075204, sbi_8081043														sind_105155806, sind_105162704, sind_105169152, sind_105172565	sita_101754938, sita_101780950, sita_101783008, sita_101785273						sly_101250645, sly_101257115, sly_101260385			smo_SELMODRAFT_413914, smo_SELMODRAFT_442895			soe_110775659	sot_102582081, sot_102584778, sot_102604829			spen_107002557, spen_107002776, spen_107026202																tcc_18598570, tcc_18607342		tdc_119270366, tdc_119277206, tdc_119278501, tdc_119301805, tdc_119309964, tdc_119318072, tdc_119341069							thj_104803224, thj_104816497, thj_104823165, thj_104824377, thj_104826878																										twl_119984648, twl_119995129, twl_119998188, twl_120003337, twl_120013793						var_108324236, var_108329502, var_108343257								vra_106753957, vra_106765827, vra_106772433, vra_106776112	vri_117920185, vri_117926717	vun_114166031, vun_114166069, vun_114187175, vun_114187622	vvi_100248076, vvi_100248215												zju_107427166, zju_107431517	zma_100191957, zma_100501523, zma_100502116, zma_103627795, zma_103636306, zma_103644518
OG0001491																									0035_Thupl.29380920s0003.1.p, 0035_Thupl.29381014s0004.1.p, 0035_Thupl.29381014s0004.2.p, 0035_Thupl.29381014s0004.3.p, 0035_Thupl.29381014s0004.4.p	0036_PGL00012903, 0036_PGL00018138, 0036_PGL00018157, 0036_PGL00023859	0037_PAB00020394, 0037_PAB00061769, 0037_PAB00065330	0038_PSI00017609, 0038_PSI00017852	0039_PPI00004469, 0039_PPI00026966, 0039_PPI00061361, 0039_PPI00061489, 0039_PPI00064274, 0039_PPI00066893	0040_PSY00023974, 0040_PSY00024080, 0040_PSY00026472	0041_PTA00017483, 0041_PTA00020338, 0041_PTA00020339, 0041_PTA00020340, 0041_PTA00021425, 0041_PTA00028617, 0041_PTA00032112, 0041_PTA00042099, 0041_PTA00045728, 0041_PTA00045729, 0041_PTA00069083, 0041_PTA00083759	0042_PME00002589, 0042_PME00019555, 0042_PME00022000, 0042_PME00097879, 0042_PME00097880, 0042_PME00097881, 0042_PME00121844, 0042_PME00121845, 0042_PME00131010, 0042_PME00131361	0043_GMO00005185, 0043_GMO00006179	0044_TBA00012573, 0044_TBA00022082, 0044_TBA00024921	0045_CMI00002825, 0045_CMI00028154	0046_GBI00007007, 0046_GBI00024692, 0046_GBI00026000, 0046_GBI00026748																									adu_107458450, adu_107463469, adu_107464428, adu_107470099, adu_107472590, adu_107476285, adu_107476482, adu_107477967, adu_107480020, adu_107482901, adu_107493556, adu_107496807, adu_110276451, adu_110276909								ahf_112696553, ahf_112702202, ahf_112702848, ahf_112708136, ahf_112710270, ahf_112715728, ahf_112718420, ahf_112728951, ahf_112732849, ahf_112736455, ahf_112736456, ahf_112737661, ahf_112741330, ahf_112754149, ahf_112756535, ahf_112760223, ahf_112765582, ahf_112765940, ahf_112769823, ahf_112772250, ahf_112775308, ahf_112784857, ahf_112785530, ahf_112790948, ahf_112796038	aip_107609640, aip_107609688, aip_107614374, aip_107616785, aip_107619935, aip_107621734, aip_107626477, aip_107629259, aip_107629867, aip_107630829, aip_107634122, aip_107638719, aip_107648599					alsp_Aspi01Gene01243, alsp_Aspi01Gene28496, alsp_Aspi01Gene28497, alsp_Aspi01Gene52127, alsp_Aspi01Gene64211, alsp_Aspi01Gene64874	aly_9298589, aly_9299062, aly_9301895, aly_9302469, aly_9302632, aly_9309157, aly_9310276, aly_9315701, aly_9317021, aly_9320414, aly_9329604									aof_109822707, aof_109824192, aof_109826228, aof_109830613, aof_109831274, aof_109835953, aof_109837181, aof_109847249						aprc_113847563, aprc_113847905, aprc_113848133, aprc_113850637, aprc_113853095, aprc_113854967, aprc_113856391, aprc_113858999, aprc_113863298, aprc_113870928, aprc_113873468							ath_AT1G29000, ath_AT2G28090, ath_AT2G36950, ath_AT3G02960, ath_AT5G03380, ath_AT5G24580, ath_AT5G50740, ath_AT5G60800, ath_AT5G63530	atr_18426515, atr_18432149, atr_18436356, atr_18437990	ats_109731840, ats_109733663, ats_109748621, ats_109754526, ats_109755883, ats_109757606, ats_109760791, ats_109762413	azfi_s0010.g012310, azfi_s0035.g025631, azfi_s0168.g054599							bdi_100829420, bdi_100829987, bdi_100834682, bdi_100839569, bdi_100840648, bdi_100841885, bdi_100845816, bdi_104581777						bhj_120067647, bhj_120070238, bhj_120070801, bhj_120073997, bhj_120074657, bhj_120082806, bhj_120084232, bhj_120087831, bhj_120091767							bna_106347918, bna_106348339, bna_106350535, bna_106352078, bna_106356187, bna_106356615, bna_106360591, bna_106366199, bna_106371623, bna_106372635, bna_106378467, bna_106380055, bna_106382905, bna_106385180, bna_106385672, bna_106387515, bna_106387898, bna_106391496, bna_106392903, bna_106394867, bna_106405253, bna_106406962, bna_106410701, bna_106410702, bna_106411150, bna_106419691, bna_106424070, bna_106425256, bna_106425608, bna_106435526, bna_106435938, bna_106443517, bna_106451082, bna_106454695, bna_111198206, bna_111199025, bna_111204206, bna_111213616, bna_111213861		boe_106294388, boe_106303767, boe_106305141, boe_106315788, boe_106315799, boe_106319086, boe_106319119, boe_106321857, boe_106322686, boe_106325223, boe_106327878, boe_106328288, boe_106328612, boe_106333783, boe_106334848, boe_106336626, boe_106337976, boe_106341260					brp_103828993, brp_103829705, brp_103837475, brp_103845494, brp_103847385, brp_103850495, brp_103851481, brp_103854851, brp_103855053, brp_103855363, brp_103855514, brp_103856544, brp_103857273, brp_103865568, brp_103867241, brp_103873765, brp_103874323					bvg_104888131, bvg_104898645, bvg_104900804, bvg_104905193, bvg_104908277				cam_101490195, cam_101491779, cam_101498914, cam_101500467, cam_101501035, cam_101502292, cam_101505360, cam_101506766, cam_101507929, cam_101513050, cam_101513750	cann_107843342, cann_107844442, cann_107845071, cann_107847239, cann_107851851, cann_107853263, cann_107853417, cann_107853970, cann_107862898, cann_107862967, cann_107870120, cann_107873872, cann_107874640, cann_107875803						ccaj_109790448, ccaj_109790710, ccaj_109792487, ccaj_109796711, ccaj_109797245, ccaj_109798261, ccaj_109803293, ccaj_109804384, ccaj_109811415, ccaj_109812693, ccaj_109816442				ccav_112502158, ccav_112509553, ccav_112511512, ccav_112514436, ccav_112519324, ccav_112520141, ccav_112521828, ccav_112522731, ccav_112524573, ccav_112526056, ccav_112527001							ceri_01G018500.1.p, ceri_01G018500.2.p, ceri_02G006100.1.p, ceri_31G015000.2.p, ceri_32G067500.1.p, ceri_32G067500.2.p, ceri_32G067500.3.p, ceri_32G067500.4.p, ceri_32G067500.5.p												cic_CICLE_v10012227mg, cic_CICLE_v10016302mg, cic_CICLE_v10024226mg, cic_CICLE_v10028824mg, cic_CICLE_v10031989mg, cic_CICLE_v10033647mg			cit_102612914, cit_102618204, cit_102622829, cit_102625478, cit_102625553, cit_102627660, cit_102628673, cit_107175402							cmax_111467792, cmax_111469295, cmax_111471268, cmax_111477936, cmax_111478407, cmax_111479765, cmax_111481639, cmax_111482690, cmax_111483606, cmax_111485558, cmax_111488031, cmax_111490146, cmax_111491473, cmax_111493406, cmax_111495311, cmax_111497001, cmax_111498675, cmax_111499165			cmo_103483396, cmo_103484558, cmo_103485230, cmo_103486498, cmo_103499075, cmo_103500821, cmo_103501337, cmo_103502307, cmo_103502993	cmos_111430071, cmos_111430912, cmos_111431502, cmos_111432082, cmos_111433293, cmos_111433800, cmos_111440306, cmos_111441960, cmos_111448569, cmos_111449296, cmos_111452372, cmos_111453145, cmos_111453881, cmos_111456286, cmos_111456722, cmos_111459839, cmos_111463641, cmos_111464956						cpap_110814507, cpap_110814520, cpap_110817903, cpap_110823024, cpap_110823511, cpap_110826354	cpep_111777685, cpep_111780660, cpep_111780968, cpep_111781120, cpep_111782604, cpep_111783091, cpep_111785235, cpep_111785316, cpep_111788972, cpep_111791019, cpep_111791753, cpep_111793675, cpep_111796249, cpep_111800935, cpep_111801761, cpep_111802538, cpep_111804333, cpep_111804511, cpep_111806368, cpep_111809704							cqi_110687487, cqi_110690196, cqi_110691722, cqi_110692933, cqi_110702173, cqi_110713511, cqi_110720429, cqi_110723380, cqi_110727442, cqi_110731213, cqi_110734741, cqi_110739679		crb_17874596, crb_17876011, crb_17876975, crb_17883336, crb_17883609, crb_17890332, crb_17890430, crb_17890894, crb_17900215				csat_104700742, csat_104706772, csat_104708792, csat_104725333, csat_104725575, csat_104726670, csat_104726969, csat_104734361, csat_104736482, csat_104738252, csat_104741308, csat_104741489, csat_104747973, csat_104750107, csat_104753460, csat_104761055, csat_104762189, csat_104762492, csat_104767305, csat_104768513, csat_104770929, csat_104776933, csat_104782114, csat_104785825, csat_104786918, csat_104789541, csat_104792476				csin_114259253, csin_114263550, csin_114263761, csin_114268048, csin_114269304, csin_114289628, csin_114289652, csin_114294338, csin_114304173, csin_114307715, csin_114308747, csin_114309969, csin_114321231			csv_101208608, csv_101211886, csv_101218262, csv_101219056, csv_101219428, csv_101219496, csv_101220110, csv_101221463, csv_105435985											dcr_108193186, dcr_108201846, dcr_108202066, dcr_108204280, dcr_108205769, dcr_108213303, dcr_108218525, dcr_108220000, dcr_108220327, dcr_108223113, dcr_108225251, dcr_108225418, dcr_108225460	dct_110100937, dct_110101278, dct_110101955, dct_110105180, dct_110110110														dosa_Os02t0510600-01, dosa_Os02t0819000-00, dosa_Os03t0152000-01, dosa_Os03t0861400-00, dosa_Os04t0390100-01, dosa_Os04t0590100-00, dosa_Os10t0209700-01, dosa_Os10t0440500-00																			dzi_111275284, dzi_111285077, dzi_111285335, dzi_111289483, dzi_111290683, dzi_111293910, dzi_111296182, dzi_111297993, dzi_111302207, dzi_111303526, dzi_111303527, dzi_111308625, dzi_111311821, dzi_111317500, dzi_111317967									egr_104417740, egr_104421629, egr_104424570, egr_104426139, egr_104426341, egr_104426917, egr_104428149, egr_104434037, egr_104435387, egr_104439538, egr_104439566, egr_104441307, egr_108958217	egt_105949053, egt_105951667, egt_105952353, egt_105953541, egt_105956701, egt_105957979, egt_105958647, egt_105959111, egt_105963687, egt_105966334, egt_105968997, egt_105974108	egu_105032696, egu_105037100, egu_105038800, egu_105042975, egu_105043242, egu_105048986, egu_105049720, egu_105054251, egu_105054315, egu_105055563, egu_105058134, egu_105059118, egu_105059119, egu_105059120, egu_105059121																	eus_EUTSA_v10004451mg, eus_EUTSA_v10004630mg, eus_EUTSA_v10009467mg, eus_EUTSA_v10013792mg, eus_EUTSA_v10014256mg, eus_EUTSA_v10016103mg, eus_EUTSA_v10016734mg, eus_EUTSA_v10017924mg, eus_EUTSA_v10022005mg												fve_101294110, fve_101296693, fve_101297429, fve_101297986, fve_101299839, fve_101311046, fve_101315206		gab_108450045, gab_108450271, gab_108454328, gab_108458195, gab_108458305, gab_108467307, gab_108468051, gab_108468464, gab_108479461, gab_108480678, gab_108481963, gab_108484744, gab_108487038							ghi_107889592, ghi_107891154, ghi_107899475, ghi_107904229, ghi_107906270, ghi_107907398, ghi_107913434, ghi_107917988, ghi_107919020, ghi_107926113, ghi_107927158, ghi_107929600, ghi_107931202, ghi_107931514, ghi_107938090, ghi_107939837, ghi_107944703, ghi_107948255, ghi_107948256, ghi_107949474, ghi_107953571, ghi_107958551, ghi_107960155, ghi_107963725, ghi_107963911, ghi_121204706				gmx_100527827, gmx_100776967, gmx_100779431, gmx_100779502, gmx_100783418, gmx_100783625, gmx_100787932, gmx_100792662, gmx_100792769, gmx_100795652, gmx_100796083, gmx_100796289, gmx_100797817, gmx_100798852, gmx_100801423, gmx_100807490, gmx_100808454, gmx_100814726, gmx_100820520, gmx_112998534, gmx_121172717, gmx_547884	gra_105764799, gra_105765400, gra_105766991, gra_105767991, gra_105769660, gra_105770328, gra_105774001, gra_105780440, gra_105786011, gra_105788983, gra_105790416, gra_105792411, gra_105792412, gra_105799754, gra_105800833	gsj_114366854, gsj_114371202, gsj_114377132, gsj_114380579, gsj_114382363, gsj_114383199, gsj_114386842, gsj_114387526, gsj_114388105, gsj_114390213, gsj_114391442, gsj_114396288, gsj_114398180, gsj_114407099, gsj_114408233, gsj_114409959, gsj_114413340, gsj_114416134, gsj_114420237, gsj_114420991						han_110864633, han_110870756, han_110872989, han_110873802, han_110873815, han_110881716, han_110883495, han_110886555, han_110898410, han_110904460, han_110915246, han_110915834, han_110920742, han_110932979, han_110941786		hbr_110632411, hbr_110641124, hbr_110645505, hbr_110656430, hbr_110656559, hbr_110660594, hbr_110663397, hbr_110666254, hbr_110671932, hbr_110672210									ini_109162830, ini_109163657, ini_109163973, ini_109174332, ini_109175027, ini_109175547, ini_109176782, ini_109182412, ini_109183307, ini_109184092, ini_109184203			itr_115995618, itr_116001135, itr_116001429, itr_116003757, itr_116006135, itr_116011381, itr_116011968, itr_116022743, itr_116025990, itr_116028549	jcu_105628034, jcu_105634560, jcu_105639434, jcu_105642264, jcu_105645007, jcu_105648773	jre_108979303, jre_108981924, jre_108983452, jre_108988293, jre_108989491, jre_108990893, jre_108990911, jre_108990912, jre_108995875, jre_108997458, jre_109006140, jre_109007520, jre_109018701, jre_109020764						lang_109325977, lang_109329805, lang_109333629, lang_109333706, lang_109336968, lang_109337910, lang_109337992, lang_109338727, lang_109338985, lang_109342502, lang_109348368, lang_109355925, lang_109356180, lang_109358050, lang_109359067, lang_109362245, lang_109363018, lang_109363561													lja_Lj0g3v0251469.1, lja_Lj0g3v0270019.1, lja_Lj0g3v0338379.1, lja_Lj1g3v1091080.2, lja_Lj1g3v4591190.1, lja_Lj3g3v1113000.1, lja_Lj4g3v2905430.1, lja_Lj5g3v0643860.1, lja_Lj5g3v0657000.1, lja_Lj6g3v0938180.1, lja_Lj6g3v1721630.1							lsv_111886124, lsv_111886222, lsv_111889978, lsv_111893044, lsv_111894055, lsv_111895347, lsv_111897769, lsv_111906050, lsv_111916369, lsv_111917100, lsv_111920173, lsv_122194393											mcha_111005557, mcha_111006937, mcha_111011319, mcha_111011608, mcha_111013543, mcha_111014327, mcha_111016109				mdm_103407878, mdm_103415163, mdm_103417891, mdm_103419873, mdm_103423320, mdm_103425121, mdm_103437526, mdm_103439965, mdm_103446913, mdm_103447921, mdm_103450012		mesc_110607435, mesc_110613081, mesc_110616729, mesc_110618342, mesc_110620021, mesc_110620094, mesc_110623209, mesc_110623592, mesc_110626181, mesc_110627068, mesc_110630060, mesc_110630644					ming_122057056, ming_122059227, ming_122059952, ming_122069697, ming_122069743, ming_122074621, ming_122076804, ming_122080758, ming_122085534											mnt_112091283, mnt_112094770, mnt_21385747, mnt_21386171, mnt_21393897, mnt_21400417, mnt_21400460, mnt_21403498, mnt_21406611												mtr_MTR_0041s0140, mtr_MTR_1g063210, mtr_MTR_2g026685, mtr_MTR_2g095480, mtr_MTR_3g093020, mtr_MTR_3g099030, mtr_MTR_3g099040, mtr_MTR_3g435930, mtr_MTR_4g057765, mtr_MTR_5g069180, mtr_MTR_7g101930, mtr_MTR_8g010540, mtr_MTR_8g018747, mtr_MTR_8g096700		mus_103970714, mus_103974551, mus_103976419, mus_103977847, mus_103979821, mus_103980221, mus_103981829, mus_103982746, mus_103984618, mus_103985681, mus_103987086, mus_103996650, mus_103997797						nau_109205470, nau_109207789, nau_109209244, nau_109209250, nau_109211969, nau_109212459, nau_109216480, nau_109217659, nau_109217861, nau_109220044, nau_109222417, nau_109233250, nau_109235852, nau_109236070, nau_109237320, nau_109242399, nau_109244765			ncol_116257688, ncol_116257762, ncol_116258290, ncol_116260100, ncol_116261705, ncol_116266156, ncol_116266185															nnu_104585797, nnu_104586325, nnu_104591768, nnu_104592837, nnu_104593194, nnu_104594243, nnu_104595100, nnu_104595837, nnu_104599044, nnu_104601331, nnu_104607009			nsy_104210253, nsy_104212383, nsy_104213332, nsy_104214832, nsy_104221552, nsy_104224174, nsy_104225017, nsy_104228598, nsy_104231282, nsy_104237428, nsy_104239053, nsy_104240468, nsy_104243700, nsy_104244198, nsy_104245963, nsy_104249183	nta_107759893, nta_107760074, nta_107760329, nta_107761700, nta_107763233, nta_107764000, nta_107766003, nta_107767237, nta_107769326, nta_107775600, nta_107775670, nta_107779356, nta_107779544, nta_107780899, nta_107785248, nta_107790072, nta_107793358, nta_107796255, nta_107796263, nta_107800854, nta_107804342, nta_107804413, nta_107812849, nta_107814707, nta_107817218, nta_107819529, nta_107819987, nta_107823813, nta_107831921		nto_104084450, nto_104086305, nto_104088755, nto_104093609, nto_104095792, nto_104097597, nto_104097651, nto_104098028, nto_104104342, nto_104106195, nto_104106301, nto_104106468, nto_104108938, nto_104114232										obr_102708315, obr_102709431, obr_102712848, obr_102716684, obr_102721524, obr_102722008, obr_102722336			oeu_111365267, oeu_111367742, oeu_111370671, oeu_111372197, oeu_111374645, oeu_111378486, oeu_111380607, oeu_111384961, oeu_111391264, oeu_111392166, oeu_111395912, oeu_111401808, oeu_111403118, oeu_111404244, oeu_111404756, oeu_111405326, oeu_111406144, oeu_111406812, oeu_111406813, oeu_111407196								osa_4329453, osa_4331647, osa_4334874, osa_4336817, osa_4348282, osa_4348724, osa_9271633, osa_9272556							palz_118032234, palz_118034766, palz_118035954, palz_118036593, palz_118037799, palz_118038789, palz_118043948, palz_118044657, palz_118048327, palz_118057545, palz_118063424			pavi_110748723, pavi_110749669, pavi_110755424, pavi_110756065, pavi_110756771, pavi_110757362, pavi_110760354, pavi_110768616, pavi_110771290															pda_103702769, pda_103704223, pda_103704741, pda_103707000, pda_103707579, pda_103707876, pda_103711818, pda_103713732, pda_103714883, pda_103715718, pda_103719804, pda_103720386, pda_103721310, pda_103723114, pda_120108605, pda_120111117, pda_120113247			pdul_117616183, pdul_117619313, pdul_117619947, pdul_117623887, pdul_117627899, pdul_117631433, pdul_117631675, pdul_117636352		peq_110022523, peq_110023001, peq_110023032, peq_110024889, peq_110026093, peq_110026094, peq_110026096, peq_110026283, peq_110030660, peq_110033897, peq_110033904, peq_110034298, peq_110035267	peu_105108450, peu_105109373, peu_105110067, peu_105111195, peu_105115524, peu_105117269, peu_105118676, peu_105121704, peu_105125285, peu_105136489, peu_105137053, peu_105139116, peu_105139392												phai_112875767, phai_112877698, phai_112877865, phai_112899170, phai_112900443, phai_112901050, phai_112901662, phai_112902718																	pmum_103324356, pmum_103325914, pmum_103331384, pmum_103333553, pmum_103336500, pmum_103338094, pmum_103342175, pmum_107880081				pop_18098234, pop_18100159, pop_7453716, pop_7454737, pop_7463312, pop_7463653, pop_7464498, pop_7467639, pop_7469384, pop_7482640, pop_7496455				pper_109946994, pper_109947719, pper_109949294, pper_18767761, pper_18772275, pper_18774536, pper_18778161, pper_18788679										psom_113273699, psom_113284534, psom_113288161, psom_113295042, psom_113297524, psom_113298656, psom_113301655, psom_113301898, psom_113302171, psom_113306031, psom_113310618, psom_113310817, psom_113318173, psom_113322009, psom_113338812, psom_113341870											pvir_120640075, pvir_120640748, pvir_120647277, pvir_120650938, pvir_120655834, pvir_120656574, pvir_120681072, pvir_120682579, pvir_120683850, pvir_120686366, pvir_120691264, pvir_120692787, pvir_120702439			pvu_PHAVU_001G179100g, pvu_PHAVU_002G285600g, pvu_PHAVU_003G086400g, pvu_PHAVU_005G131500g, pvu_PHAVU_006G139700g, pvu_PHAVU_006G173800g, pvu_PHAVU_007G219100g, pvu_PHAVU_008G189300g, pvu_PHAVU_009G038800g, pvu_PHAVU_009G164900g, pvu_PHAVU_010G034200g, pvu_PHAVU_010G034300g, pvu_PHAVU_011G084200g		pvy_116106898, pvy_116114561, pvy_116118659, pvy_116123979, pvy_116125923, pvy_116128804, pvy_116131211, pvy_116134332, pvy_116136768, pvy_116140660, pvy_116145347	pxb_103928614, pxb_103936165, pxb_103942566, pxb_103943345, pxb_103947701, pxb_103949987, pxb_103951560, pxb_103956561, pxb_103963734, pxb_103964029, pxb_103964032, pxb_103964831, pxb_103965488				qlo_115954062, qlo_115959142, qlo_115965721, qlo_115980809, qlo_115981031, qlo_115987256, qlo_115989517	qsu_111984270, qsu_111985513, qsu_111993748, qsu_112004080, qsu_112006448, qsu_112023408, qsu_112025701			rcn_112166279, rcn_112167295, rcn_112169096, rcn_112180933, rcn_112182708, rcn_112192876, rcn_112198107	rcu_107261542, rcu_8266693, rcu_8269199, rcu_8275216, rcu_8283706, rcu_8284486, rcu_8286763						rsz_108805251, rsz_108806938, rsz_108810956, rsz_108811451, rsz_108811752, rsz_108814477, rsz_108816041, rsz_108816961, rsz_108820373, rsz_108828551, rsz_108829533, rsz_108835318, rsz_108843472, rsz_108844174, rsz_108846427, rsz_108848053, rsz_108849482, rsz_108851923, rsz_108857872		sacu_s0012.g005624, sacu_s0019.g007651, sacu_s0106.g020240, sacu_s0385.g027332					sbi_8056086, sbi_8056451, sbi_8059240, sbi_8059320, sbi_8070971, sbi_8071078, sbi_8080546														sind_105158148, sind_105160344, sind_105161362, sind_105166090, sind_105166796, sind_105167218, sind_105168681, sind_105170744, sind_105170813, sind_105173796, sind_105174266, sind_105175235	sita_101752646, sita_101753240, sita_101758056, sita_101774129, sita_101774533, sita_101778972, sita_101783232, sita_111256115						sly_101245601, sly_101248547, sly_101249986, sly_101253261, sly_101253630, sly_101257650, sly_101258837, sly_101259853, sly_101259996, sly_101262648, sly_101263714, sly_101264884, sly_101267904, sly_104644776, sly_104647286						soe_110778735, soe_110786046, soe_110786948, soe_110787105, soe_110797731	sot_102578511, sot_102586151, sot_102586198, sot_102586960, sot_102588920, sot_102589648, sot_102590189, sot_102593471, sot_102594870, sot_102597591, sot_102598272, sot_102598845, sot_102606250			spen_107001999, spen_107002883, spen_107004134, spen_107004331, spen_107004386, spen_107012267, spen_107012599, spen_107015880, spen_107020213, spen_107021413, spen_107022474, spen_107022488, spen_107031708, spen_107032058, spen_107032562																tcc_108661178, tcc_18587458, tcc_18590949, tcc_18597333, tcc_18598018, tcc_18603802, tcc_18605133, tcc_18605876, tcc_18608933		tdc_119267670, tdc_119283782, tdc_119284740, tdc_119291422, tdc_119306865, tdc_119313055, tdc_119314684, tdc_119321558, tdc_119331893, tdc_119340812, tdc_119351960, tdc_119354975, tdc_119364111, tdc_119368304							thj_104798990, thj_104799517, thj_104800585, thj_104807872, thj_104811577, thj_104814820, thj_104816349, thj_104818179, thj_104820581, thj_104821524, thj_104824659, thj_104825025, thj_104826913																										twl_119981076, twl_119983176, twl_119983914, twl_119984478, twl_119985324, twl_119993479, twl_119999130, twl_120001350, twl_120003238, twl_120004467, twl_120005093, twl_120008002, twl_120011713						var_108321995, var_108322158, var_108322411, var_108326612, var_108330628, var_108331140, var_108332684, var_108333754, var_108337071, var_108342181, var_108346763								vra_106757348, vra_106761162, vra_106764230, vra_106766809, vra_106768876, vra_106769614, vra_106773288, vra_106774423, vra_106776892, vra_111241509	vri_117905141, vri_117916565, vri_117920857, vri_117921255, vri_117924113, vri_117931743, vri_117933010	vun_114166526, vun_114169974, vun_114175925, vun_114179973, vun_114184759, vun_114187269, vun_114187538, vun_114191786, vun_114193446, vun_114196190	vvi_100241862, vvi_100244817, vvi_100249014, vvi_100249861, vvi_100257542, vvi_100261829, vvi_100854378, vvi_109121902, vvi_109124029												zju_107411457, zju_107414936, zju_107415980, zju_107416033, zju_107416238, zju_107418041, zju_107429219, zju_107431970	zma_100192886, zma_100275983, zma_100280911, zma_100284705, zma_100285383, zma_100304361, zma_103626200, zma_103641584, zma_103646010
OG0005484																0021_g74676.t1									0035_Thupl.29379630s0004.1.p, 0035_Thupl.29379630s0005.1.p, 0035_Thupl.29379630s0006.1.p, 0035_Thupl.29379630s0007.1.p, 0035_Thupl.29380718s0005.1.p, 0035_Thupl.29380718s0005.2.p	0036_PGL00008724, 0036_PGL00014635	0037_PAB00003431, 0037_PAB00009173, 0037_PAB00011044, 0037_PAB00012400, 0037_PAB00030413, 0037_PAB00038053, 0037_PAB00039882, 0037_PAB00051929, 0037_PAB00052873, 0037_PAB00057281, 0037_PAB00059733, 0037_PAB00062948	0038_PSI00006589, 0038_PSI00006999, 0038_PSI00008650, 0038_PSI00009384	0039_PPI00004526, 0039_PPI00017532, 0039_PPI00019112, 0039_PPI00020722, 0039_PPI00023789	0040_PSY00002583, 0040_PSY00014673, 0040_PSY00029320, 0040_PSY00031557, 0040_PSY00034836	0041_PTA00010964, 0041_PTA00015781, 0041_PTA00019832, 0041_PTA00021683, 0041_PTA00022339, 0041_PTA00029957, 0041_PTA00031190, 0041_PTA00035745, 0041_PTA00040564, 0041_PTA00042647, 0041_PTA00046392, 0041_PTA00056964, 0041_PTA00057136, 0041_PTA00063683, 0041_PTA00069396, 0041_PTA00071696, 0041_PTA00074945, 0041_PTA00081024, 0041_PTA00082988, 0041_PTA00083147, 0041_PTA00084441	0042_PME00023310, 0042_PME00026217, 0042_PME00026219, 0042_PME00046583, 0042_PME00073628, 0042_PME00137218	0043_GMO00015658	0044_TBA00014571, 0044_TBA00020033, 0044_TBA00020686, 0044_TBA00024542, 0044_TBA00025767, 0044_TBA00030761	0045_CMI00017172	0046_GBI00027331																									adu_107458020, adu_107478665, adu_107480997, adu_107490333								ahf_112702607, ahf_112733792, ahf_112738023, ahf_112751290, ahf_112767002, ahf_112790172, ahf_112791694, ahf_112802063	aip_107610045, aip_107631403, aip_107634350, aip_107644448					alsp_Aspi01Gene50737, alsp_Aspi01Gene62338, alsp_Aspi01Gene62339	aly_9300544, aly_9303644									aof_109836332, aof_109836675, aof_109840611						aprc_113847623, aprc_113851403, aprc_113855297, aprc_113868040							ath_AT4G26288, ath_AT5G56550	atr_105420251, atr_18443462	ats_109745513, ats_109747848, ats_109748010, ats_109762544, ats_109762545, ats_109765372, ats_109782945	azfi_s0454.g071295							bdi_100821814, bdi_100823048, bdi_100824393, bdi_100827172, bdi_100843946, bdi_100846683						bhj_120070129, bhj_120071406, bhj_120080185							bna_106369379, bna_106387446, bna_106401639, bna_106418247, bna_106429167, bna_106443278, bna_106444264, bna_106445361, bna_111201825, bna_111211790		boe_106304428, boe_106307817, boe_106314985, boe_106324980, boe_106335537					brp_103851817, brp_103856812, brp_103866046					bvg_104883135, bvg_104902318				cam_101488439, cam_101489917, cam_101490283, cam_101493710, cam_101515256	cann_107861783, cann_107868280, cann_107874799						ccaj_109796362, ccaj_109799723, ccaj_109804002, ccaj_109814185, ccaj_109816107				ccav_112505498, ccav_112507226, ccav_112510196, ccav_112513611, ccav_112516702							ceri_28G043600.1.p												cic_CICLE_v10009661mg, cic_CICLE_v10026542mg, cic_CICLE_v10029664mg			cit_102613888, cit_102625611, cit_107178155							cmax_111465679, cmax_111485297, cmax_111491976, cmax_111492699, cmax_111498459			cmo_103488165, cmo_103489976, cmo_103492272, cmo_103498213	cmos_111438035, cmos_111443888, cmos_111452482, cmos_111461578, cmos_111462384						cpap_110812441, cpap_110818375	cpep_111780039, cpep_111788696, cpep_111792849, cpep_111798231, cpep_111805706							cqi_110690922, cqi_110707677, cqi_110715533, cqi_110729886		crb_17875566, crb_17880717				csat_104722326, csat_104726200, csat_104730778, csat_104733379, csat_104761717				csin_114266416, csin_114274593, csin_114285315, csin_114285332, csin_114294847, csin_114320848, csin_114322618			csv_101216138, csv_101218329, csv_101219805, csv_105434656											dcr_108195196, dcr_108198703, dcr_108206590, dcr_108216515, dcr_108223895	dct_110095060, dct_110097623, dct_110097890, dct_110100377, dct_110105996, dct_110114514														dosa_Os01t0739500-01, dosa_Os02t0227100-01, dosa_Os02t0684400-01, dosa_Os04t0583200-01, dosa_Os05t0524100-01, dosa_Os06t0559400-01																			dzi_111274574, dzi_111278958, dzi_111281045, dzi_111284851, dzi_111300351, dzi_111303157									egr_104436549, egr_104438210	egt_105965435, egt_105969271, egt_105970779, egt_105975958	egu_105034087, egu_105040180, egu_105040513, egu_105042235, egu_105058905																	eus_EUTSA_v10014792mg, eus_EUTSA_v10027119mg												fve_101292168, fve_101299700, fve_101301403		gab_108455218, gab_108455909, gab_108485680							ghi_107889102, ghi_107891715, ghi_107901161, ghi_107932278, ghi_107940154, ghi_107962710				gmx_100305943, gmx_100306161, gmx_100306340, gmx_100526906, gmx_100527399, gmx_100775516, gmx_100782016, gmx_121174758	gra_105774723, gra_105790173, gra_105799058	gsj_114380842, gsj_114394484, gsj_114397638, gsj_114407533, gsj_114408047, gsj_114413541, gsj_114418873, gsj_114423096						han_110880153, han_110883725, han_110886547, han_110894214, han_110912078, han_110915618, han_110936492		hbr_110633995, hbr_110645720, hbr_110645723, hbr_110650331, hbr_110655083, hbr_110656011									ini_109171076, ini_109177907, ini_109192497			itr_115996180, itr_115999862, itr_116021142	jcu_105631531, jcu_105637828	jre_108981955, jre_108986971, jre_108988044, jre_109002836, jre_109007867, jre_109018696						lang_109342963, lang_109345162, lang_109349837, lang_109358438													lja_Lj2g3v0879030.1, lja_Lj2g3v2507970.1, lja_Lj2g3v2507980.1, lja_Lj6g3v0365880.1, lja_Lj6g3v0485170.1, lja_Lj6g3v0485170.2							lsv_111888057, lsv_111895818, lsv_111907939, lsv_111910296, lsv_111918385											mcha_111014601, mcha_111021114, mcha_111021921				mdm_103415837, mdm_103426657, mdm_103439073, mdm_103450653, mdm_114827011		mesc_110603442, mesc_110612067, mesc_110612617, mesc_110613135, mesc_110625793					ming_122064951, ming_122066625, ming_122068220, ming_122071984, ming_122079063, ming_122081863											mnt_21389332, mnt_21390401, mnt_21408952												mtr_MTR_1g053265, mtr_MTR_3g064350, mtr_MTR_3g117240, mtr_MTR_6g090460, mtr_MTR_7g033010, mtr_MTR_8g102350		mus_103968853, mus_103970154, mus_103971310, mus_103979772, mus_103984739, mus_103987605, mus_103987848, mus_103988801, mus_103996548, mus_108953675						nau_109217090, nau_109223622, nau_109231178, nau_109233089, nau_109233223			ncol_116247753, ncol_116255668, ncol_116256253															nnu_104592584, nnu_104604469, nnu_104607004			nsy_104213770, nsy_104224840, nsy_104241793, nsy_104241880	nta_107772048, nta_107775721, nta_107796378, nta_107797524, nta_107800085, nta_107806360		nto_104092098, nto_104100896, nto_104107670										obr_102704983, obr_102707722, obr_102714284, obr_102719275, obr_121054795			oeu_111377942, oeu_111378103, oeu_111397176, oeu_111401514, oeu_111410409								osa_4327202, osa_4328788, osa_4330344, osa_4339366, osa_4341299							palz_118042600			pavi_110750992, pavi_110773456															pda_103708006, pda_103711213, pda_103713433, pda_103714343, pda_103717561, pda_103718019, pda_103723717			pdul_117623099, pdul_117636069		peq_110019368, peq_110029751, peq_110030133, peq_110030851, peq_110033932	peu_105108358												phai_112878953, phai_112888100, phai_112890673, phai_112891962, phai_112892503, phai_112899920																	pmum_103327821, pmum_103335701, pmum_103340804				pop_7470586				pper_18769341, pper_18784506										psom_113288703, psom_113294223, psom_113302659, psom_113316427, psom_113329643, psom_113352071, psom_113353573, psom_113353575, psom_113354012											pvir_120641563, pvir_120655156, pvir_120664872, pvir_120670382, pvir_120673461, pvir_120683401, pvir_120694765, pvir_120698073, pvir_120707980, pvir_120712777, pvir_120713604			pvu_PHAVU_002G307900g, pvu_PHAVU_004G174600g, pvu_PHAVU_006G085800g, pvu_PHAVU_008G241900g, pvu_PHAVU_009G004900g		pvy_116113748, pvy_116113749, pvy_116124589, pvy_116130585, pvy_116130700	pxb_103931054, pxb_103936372, pxb_103938069, pxb_103943918				qlo_115991956	qsu_111988275			rcn_112169991, rcn_112183877, rcn_112187436	rcu_8265134, rcu_8273768, rcu_8284330						rsz_108843271, rsz_108843320, rsz_108846058							sbi_8057694, sbi_8061976, sbi_8062163, sbi_8068950, sbi_8073795, sbi_8076022														sind_105157697, sind_105162036, sind_105175972	sita_101756928, sita_101764024, sita_101766680, sita_101767531, sita_101769613, sita_101776276, sita_101782716						sly_101254072, sly_101254600, sly_101258531						soe_110791516, soe_110796888	sot_102579346, sot_102594742, sot_102599951, sot_102603808			spen_107012736, spen_107015177, spen_107021764																tcc_18588493, tcc_18596034		tdc_119268900, tdc_119268903, tdc_119276858, tdc_119276860, tdc_119287560, tdc_119317451, tdc_119322417, tdc_119330693, tdc_119337788, tdc_119349064, tdc_119355972, tdc_119356701, tdc_119365111							thj_104811723, thj_104817737																										twl_119991396, twl_120006387, twl_120007788, twl_120010171						var_108337631, var_108342278, var_108344867, var_108346982								vra_106764278, vra_106764697, vra_106765654, vra_106775289	vri_117912241, vri_117912565, vri_117922230, vri_117925600	vun_114175939, vun_114181350, vun_114187060, vun_114193786	vvi_100242814, vvi_100249186, vvi_100249745												zju_107432813, zju_107435333, zju_107435351	zma_100193480, zma_100275200, zma_100381528, zma_100383996, zma_100501780, zma_103641918
OG0013374																0021_g24249.t1		0023_ME000438S07250		0025_Apun_evm.model.utg000039l.105.1	0026_CepurGG1.2G092100.1.p	0027_Mp4g20170.1	0029_Sphfalx0033s0139.1.p	0030_Sphmag02G127800.1.p, 0030_Sphmag10G032800.1.p	0035_Thupl.29377119s0015.1.p, 0035_Thupl.29377507s0002.1.p, 0035_Thupl.29382195s0009.1.p	0036_PGL00012141						0042_PME00112324	0043_GMO00007069	0044_TBA00027492		0046_GBI00027012		Zyci1559_8411|UTEX1559_02853.1	Zyci1560_11085|UTEX1560_04931.1	Zyci6981a_13746|Zci_05112.1	Zyci6981b_41017|Zci1a_44089.1																				adu_107463732								ahf_112709725, ahf_112779206							aly_9323870, aly_9328953									aof_109842595						aprc_113857053							ath_AT1G16000, ath_AT1G80890	atr_18435259	ats_109759232	azfi_s0014.g013597							bdi_100837901						bhj_120085312							bna_106354815, bna_106356902, bna_106378249, bna_106402632, bna_106430706, bna_111206719		boe_106298554, boe_106298711, boe_106323882					brp_103830463, brp_103832446					bvg_104901431				cam_101503555	cann_107862049						ccaj_109788570				ccav_112514673							ceri_21G087200.1.p									chat_Chrsp35S05294			cic_CICLE_v10026865mg			cit_102622532							cmax_111488802			cmo_103499845	cmos_111455862						cpap_110821082	cpep_111806650							cqi_110692140, cqi_110709174		crb_17898299				csat_104740287, csat_104752421, csat_104755914, csat_109132215				csin_114309136			csv_101214375											dcr_108226460	dct_110096866														dosa_Os08t0272000-01, dosa_Os12t0556400-01																			dzi_111274384, dzi_111278363									egr_104423231	egt_105975550	egu_105038161																	eus_EUTSA_v10009235mg, eus_EUTSA_v10019388mg												fve_101299312		gab_108464959							ghi_107901690, ghi_107961780				gmx_100527649, gmx_100781956	gra_105772553	gsj_114418040, gsj_114423123						han_110870986		hbr_110646892, hbr_110672667												itr_115996406	jcu_105630301	jre_109000866						lang_109335344																				lsv_111914859											mcha_111018966				mdm_103405582																		mnt_21401046												mtr_MTR_4g007290		mus_103983184						nau_109212724			ncol_116250125															nnu_104609108			nsy_104220484	nta_107796666, nta_107809862		nto_104108385										obr_102718320			oeu_111375379								osa_4345144, osa_4352497							palz_118034022, palz_118040046			pavi_110763382															pda_120112311			pdul_117622195	pema_pm005367g0020, pema_pm039497g0020	peq_110035569													phai_112893278																	pmum_103328183				pop_18094248, pop_7478307				pper_18783466			ppp_112287402							psom_113302937											pvir_120673795, pvir_120705700			pvu_PHAVU_010G162500g		pvy_116128412	pxb_103964293				qlo_115951283, qlo_115953964, qlo_115987691	qsu_111984137			rcn_112189577	rcu_8280255						rsz_108815948		sacu_s0160.g023885																			sind_105158304, sind_105165199	sita_101768011						sly_101256860						soe_110789927	sot_102586878			spen_107015336																tcc_18595448		tdc_119355869, tdc_119365011							thj_104808176, thj_104812415																										twl_120010060						var_108320659								vra_106773833	vri_117921689, vri_117921691	vun_114166493	vvi_100262209												zju_107405511	zma_100277149
OG0012628																					0026_CepurGG1.3G187900.1.p		0029_Sphfalx0106s0076.1.p, 0029_Sphfalx0156s0010.1.p	0030_Sphmag01G054600.1.p, 0030_Sphmag01G054600.2.p, 0030_Sphmag02G131700.1.p	0035_Thupl.29381424s0013.1.p, 0035_Thupl.29381424s0013.2.p, 0035_Thupl.29381424s0013.3.p	0036_PGL00003448, 0036_PGL00015095, 0036_PGL00026328, 0036_PGL00026329	0037_PAB00016028, 0037_PAB00036873, 0037_PAB00062137		0039_PPI00014948, 0039_PPI00030882, 0039_PPI00035495, 0039_PPI00066303	0040_PSY00003317	0041_PTA00014524, 0041_PTA00014525	0042_PME00006141, 0042_PME00012919, 0042_PME00047243, 0042_PME00047244	0043_GMO00001882, 0043_GMO00002268, 0043_GMO00008997, 0043_GMO00008998	0044_TBA00027204	0045_CMI00017087	0046_GBI00011269, 0046_GBI00029999																									adu_107474328								ahf_112719836, ahf_112794679	aip_107638483					alsp_Aspi01Gene04186, alsp_Aspi01Gene14195	aly_9328671									aof_109847256						aprc_113846267							ath_AT1G10910	atr_18421886	ats_109757362	azfi_s0004.g008523							bdi_100835537						bhj_120090276							bna_106350122, bna_106357945		boe_106294517					brp_103871869					bvg_104896716				cam_101499917	cann_107847667						ccaj_109803956				ccav_112516414							ceri_11G067700.1.p, ceri_11G067700.2.p, ceri_11G067700.3.p, ceri_11G067700.4.p, ceri_11G067700.5.p												cic_CICLE_v10000525mg			cit_102607323, cit_102611473, cit_102622434, cit_107174858, cit_107175005							cmax_111479891			cmo_103502713	cmos_111436973						cpap_110809928, cpap_110825442	cpep_111791401									crb_111832488				csat_104739715, csat_104739724, csat_104755321, csat_104769578				csin_114260343			csv_101222085											dcr_108196207	dct_110110082, dct_110113587														dosa_Os01t0559500-01																			dzi_111308265									egr_104452703	egt_105970066	egu_105037320																	eus_EUTSA_v10007006mg												fve_101311671		gab_108476434							ghi_107907708, ghi_107927989				gmx_100809049	gra_105795289, gra_105795294, gra_105796039	gsj_114422252						han_110884741		hbr_110637659, hbr_110659007, hbr_110661619, hbr_110669475									ini_109165594			itr_116032385	jcu_105633363	jre_109007034						lang_109334665													lja_Lj0g3v0078439.1, lja_Lj6g3v2273280.1, lja_Lj6g3v2273280.2, lja_Lj6g3v2273280.3							lsv_111877981											mcha_111023788				mdm_103402385		mesc_110618396					ming_122072745											mnt_21393307												mtr_MTR_2g007030		mus_103979529						nau_109230936			ncol_116245679															nnu_104587035			nsy_104217294	nta_107792065, nta_107797340		nto_104109599, nto_104110501										obr_102702240			oeu_111392154, oeu_111410717								osa_4324682							palz_118040216, palz_118046091			pavi_110744942															pda_103712971			pdul_117613392		peq_110036192	peu_105111528, peu_105112513												phai_112895022																	pmum_103319077				pop_18096625, pop_7486675				pper_18792501			ppp_112277049																		pvir_120672682, pvir_120709562			pvu_PHAVU_006G214900g		pvy_116125334, pvy_116136561					qlo_115963281, qlo_115968834	qsu_112011720, qsu_112037472			rcn_112179381	rcu_8285181						rsz_108823767		sacu_s0141.g022758					sbi_8078600														sind_105169143	sita_101758548						sly_101261877						soe_110784872	sot_102584578			spen_107004822																tcc_18607801		tdc_119268207, tdc_119276103							thj_104816934																										twl_119983577						var_108343346								vra_106774545	vri_117927144	vun_114186562	vvi_100261803												zju_107427782	zma_103651615
OG0012512																						0027_Mp8g14160.1			0035_Thupl.29382403s0010.1.p, 0035_Thupl.29382403s0010.2.p, 0035_Thupl.29382403s0010.3.p	0036_PGL00006997, 0036_PGL00021502	0037_PAB00014449, 0037_PAB00058313	0038_PSI00006810	0039_PPI00009274, 0039_PPI00018687	0040_PSY00007876, 0040_PSY00025816	0041_PTA00005244, 0041_PTA00005245, 0041_PTA00019868, 0041_PTA00025943	0042_PME00023971, 0042_PME00100778, 0042_PME00105303, 0042_PME00105304	0043_GMO00005431	0044_TBA00013124	0045_CMI00014102, 0045_CMI00020430, 0045_CMI00022913	0046_GBI00026604																									adu_107489995								ahf_112751437, ahf_112801917	aip_107644552					alsp_Aspi01Gene30743, alsp_Aspi01Gene31806	aly_9313125															aprc_113867129							ath_AT3G27520	atr_18442087	ats_109745351	azfi_s0107.g045119							bdi_100825014						bhj_120091144							bna_106352400, bna_106391702, bna_106397755, bna_106428840		boe_106303865, boe_106315968					brp_103836997, brp_103875210					bvg_104896770				cam_101503015	cann_107860692						ccaj_109817252				ccav_112513664, ccav_112524137							ceri_26G016600.1.p, ceri_26G016600.2.p												cic_CICLE_v10016916mg			cit_102612237							cmax_111481397, cmax_111486625			cmo_103502683	cmos_111435083, cmos_111442071						cpap_110810235	cpep_111789675, cpep_111792986							cqi_110695610, cqi_110704004		crb_17886513				csat_104710593, csat_104779997, csat_104790407				csin_114300544, csin_114303580, csin_114316311			csv_101219806											dcr_108213248	dct_110116475														dosa_Os02t0595300-00																			dzi_111274535, dzi_111278417, dzi_111281339									egr_104419211	egt_105960880	egu_105038770																	eus_EUTSA_v10004961mg, eus_EUTSA_v10027961mg												fve_105352554		gab_108455750							ghi_107889121, ghi_107891706, ghi_107906524				gmx_100794459, gmx_102664771	gra_105799077	gsj_114399595, gsj_114411639						han_110868664, han_110904132		hbr_110651382									ini_109178031			itr_116020750	jcu_105633789	jre_108982500, jre_109010181						lang_109344390, lang_109350664													lja_Lj2g3v0920500.1							lsv_111876400, lsv_111909948											mcha_111019962				mdm_103404257, mdm_103442206		mesc_110604717					ming_122076990, ming_122080130											mnt_21403476												mtr_MTR_6g004420		mus_103976800						nau_109205697																		nnu_104593068			nsy_104210690	nta_107794711		nto_104088545, nto_104097349										obr_107303570			oeu_111396926, oeu_111409302								osa_4329856							palz_118050509			pavi_110756889															pda_103722821			pdul_117621196		peq_110032335	peu_105109944												phai_112891785																	pmum_103329779				pop_7467649				pper_18782268										psom_113274089, psom_113277688, psom_113299490, psom_113342089											pvir_120674136, pvir_120706189			pvu_PHAVU_004G004600g		pvy_116118366	pxb_103959761, pxb_103960973				qlo_115976565	qsu_112023994			rcn_112185593	rcu_8279097						rsz_108825607, rsz_108838688, rsz_108838698, rsz_108854768		sacu_s0066.g016134					sbi_8070604														sind_105162280, sind_105176310	sita_101768281						sly_101260287			smo_SELMODRAFT_438773			soe_110798633	sot_102583449			spen_107009300																tcc_18595941		tdc_119319205, tdc_119321065							thj_104825211, thj_104825319																										twl_120000473, twl_120009809, twl_120011323						var_108345243								vra_106767979	vri_117930929	vun_114182349	vvi_100242256												zju_107415268	zma_100274314, zma_100275979
OG0004237																			0024_AagrBONN_evm.model.Sc2ySwM_117.52.1	0025_Apun_evm.model.utg000039l.522.1, 0025_Apun_evm.model.utg000039l.524.1					0035_Thupl.29379591s0008.7.p, 0035_Thupl.29380432s0002.1.p, 0035_Thupl.29380432s0002.2.p, 0035_Thupl.29380432s0002.3.p, 0035_Thupl.29380432s0002.4.p		0037_PAB00010367, 0037_PAB00056077	0038_PSI00009326, 0038_PSI00017182	0039_PPI00008328, 0039_PPI00062600, 0039_PPI00064813, 0039_PPI00066811, 0039_PPI00070155	0040_PSY00004286, 0040_PSY00010715, 0040_PSY00015185		0042_PME00006209, 0042_PME00007068, 0042_PME00026702, 0042_PME00063745, 0042_PME00063747, 0042_PME00063748, 0042_PME00063749, 0042_PME00063750, 0042_PME00063751, 0042_PME00063752, 0042_PME00083571, 0042_PME00099788	0043_GMO00008936, 0043_GMO00013680, 0043_GMO00021835		0045_CMI00004963	0046_GBI00011016, 0046_GBI00023190, 0046_GBI00024986																									adu_107458057, adu_107470107, adu_107474072, adu_107475911, adu_107492526								ahf_112695853, ahf_112715737, ahf_112719867, ahf_112728484, ahf_112755564, ahf_112758160, ahf_112766663, ahf_112783007, ahf_112794261	aip_107606853, aip_107623269, aip_107626113, aip_107635415, aip_107645591					alsp_Aspi01Gene09184, alsp_Aspi01Gene12483, alsp_Aspi01Gene12499, alsp_Aspi01Gene12500, alsp_Aspi01Gene15449, alsp_Aspi01Gene16332, alsp_Aspi01Gene16935, alsp_Aspi01Gene17032, alsp_Aspi01Gene17849, alsp_Aspi01Gene18695, alsp_Aspi01Gene26577, alsp_Aspi01Gene33886, alsp_Aspi01Gene34750, alsp_Aspi01Gene34947, alsp_Aspi01Gene52029, alsp_Aspi01Gene56369, alsp_Aspi01Gene58392, alsp_Aspi01Gene60653, alsp_Aspi01Gene62325, alsp_Aspi01Gene64365, alsp_Aspi01Gene65934, alsp_Aspi01Gene70004, alsp_Aspi01Gene70005	aly_110226700, aly_9302331, aly_9309267, aly_9310946, aly_9311679, aly_9316401, aly_9317182, aly_9328224									aof_109848842, aof_109848919						aprc_113845873, aprc_113851245, aprc_113852458, aprc_113863449, aprc_113873849							ath_AT1G03470, ath_AT2G30500, ath_AT2G47920, ath_AT4G03153, ath_AT5G05180, ath_AT5G58320	atr_18432364, atr_18445198	ats_109751815, ats_109769381, ats_109780903	azfi_s0050.g031130, azfi_s0259.g060654							bdi_100821711, bdi_100835209, bdi_100840595, bdi_106866247						bhj_120079455, bhj_120082907							bna_106348397, bna_106382982, bna_106387161, bna_106387533, bna_106387867, bna_106388219, bna_106391360, bna_106394377, bna_106394378, bna_106397752, bna_106420428, bna_106422940, bna_106428035, bna_106435078, bna_106435742, bna_106437589, bna_106450404, bna_111198052		boe_106292795, boe_106307690, boe_106315337, boe_106317799, boe_106326989, boe_106328380, boe_106335372, boe_106335949, boe_106335950, boe_106336557, boe_106341924					brp_103843700, brp_103844503, brp_103845259, brp_103851646, brp_103855618, brp_103856699, brp_103857324, brp_103865044, brp_103866339, brp_117132800					bvg_104887151, bvg_104900290, bvg_104908949				cam_101492278, cam_101494540, cam_101497598, cam_101503215, cam_101504474, cam_101508560	cann_107863510, cann_107863978, cann_107868693, cann_107874547						ccaj_109795689, ccaj_109797326, ccaj_109800593, ccaj_109810152, ccaj_109813833				ccav_112513216, ccav_112513399, ccav_112517806, ccav_112517868, ccav_112523133, ccav_112528743							ceri_05G014900.1.p, ceri_05G014900.2.p, ceri_09G045900.1.p, ceri_09G045900.2.p, ceri_09G045900.3.p, ceri_09G045900.4.p, ceri_23G062200.1.p, ceri_23G062200.2.p, ceri_23G062200.3.p, ceri_23G062200.4.p, ceri_23G062200.5.p, ceri_23G062200.6.p												cic_CICLE_v10000625mg, cic_CICLE_v10021389mg, cic_CICLE_v10031096mg			cit_102621594, cit_102628541, cit_102629033							cmax_111469564, cmax_111486963, cmax_111489163, cmax_111492590, cmax_111492593			cmo_103497012, cmo_103498608	cmos_111431199, cmos_111445431, cmos_111452468, cmos_111452470, cmos_111464876						cpap_110819351, cpap_110821212, cpap_110823707	cpep_111783434, cpep_111784861, cpep_111784867, cpep_111786160, cpep_111786503, cpep_111787466, cpep_111809145, cpep_111810775							cqi_110684226, cqi_110684641, cqi_110697823, cqi_110710001		crb_17875538, crb_17881588, crb_17883232, crb_17888552, crb_17889154, crb_17897628				csat_104700437, csat_104708597, csat_104734520, csat_104735444, csat_104738842, csat_104747325, csat_104749837, csat_104754469, csat_104760836, csat_104761930, csat_104768713, csat_104783379, csat_104786609, csat_104786610, csat_104786611, csat_104793782, csat_109125975				csin_114263400, csin_114272419, csin_114292049, csin_114299291			csv_101220589											dcr_108204427, dcr_108211088, dcr_108224365	dct_110101880, dct_110102895, dct_110109496, dct_110116559														dosa_Os01t0167900-01, dosa_Os01t0168100-01, dosa_Os03t0103950-00, dosa_Os05t0168800-01, dosa_Os07t0666600-01, dosa_Os10t0422075-00, dosa_Os12t0605200-01																			dzi_111285798, dzi_111297720, dzi_111305128, dzi_111308480, dzi_111310048, dzi_111314175									egr_104426724, egr_104434146, egr_104454477	egt_105953757, egt_105956959, egt_105958044, egt_105958636, egt_105960375, egt_105962471	egu_105032100, egu_105044841, egu_105045223, egu_105057702, egu_105059994, egu_105060416																	eus_EUTSA_v10008490mg, eus_EUTSA_v10013298mg, eus_EUTSA_v10013570mg, eus_EUTSA_v10016516mg												fve_101293276, fve_101308617, fve_101309696, fve_101313673		gab_108459907, gab_108461294, gab_108466025, gab_108471044, gab_108482612, gab_108485780, gab_108485803, gab_108486061, gab_108489861							ghi_107898367, ghi_107906280, ghi_107909520, ghi_107910945, ghi_107913224, ghi_107920149, ghi_107922976, ghi_107927039, ghi_107936014, ghi_107953327, ghi_107957658, ghi_107958541, ghi_107963837, ghi_121202909, ghi_121212744, ghi_121214778, ghi_121215923, ghi_121220345, ghi_121225516				gmx_100527524, gmx_100783309, gmx_100787006, gmx_100794056, gmx_100798645, gmx_100812535, gmx_100815707, gmx_100816215, gmx_100819525, gmx_100820407	gra_105767799, gra_105780099, gra_105782504, gra_105782505, gra_105782714, gra_105789002, gra_105790780, gra_105793635, gra_105794812, gra_105803055	gsj_114372579, gsj_114373187, gsj_114383201, gsj_114390621, gsj_114396259, gsj_114397287, gsj_114400665, gsj_114407328, gsj_114410184, gsj_114415671						han_110869125, han_110869721, han_110871307, han_110884174, han_110889772, han_110890369, han_110907846, han_110943561		hbr_110633914, hbr_110634474, hbr_110650059, hbr_110651823, hbr_110653486, hbr_110654831, hbr_110659440									ini_109162804, ini_109175539, ini_109182738, ini_109186108, ini_109186109			itr_116003022, itr_116012398, itr_116015875, itr_116016400, itr_116024651	jcu_105638703, jcu_105642447, jcu_105647797, jcu_105649157	jre_108992151, jre_108996943						lang_109329171, lang_109329363, lang_109339376, lang_109343453, lang_109344763, lang_109345197, lang_109354163, lang_109356711, lang_109361198													lja_Lj1g3v0114030.1, lja_Lj1g3v1123910.1, lja_Lj1g3v1123910.2, lja_Lj1g3v1388080.1, lja_Lj1g3v1388080.2, lja_Lj1g3v1388080.3, lja_Lj1g3v1388090.1, lja_Lj1g3v4764690.1, lja_Lj1g3v4764690.2, lja_Lj1g3v4765110.1, lja_Lj1g3v4765120.1, lja_Lj1g3v4765120.2, lja_Lj5g3v1669350.1, lja_Lj5g3v1669350.2, lja_Lj6g3v0352690.1, lja_Lj6g3v0352700.1							lsv_111876529, lsv_111878730, lsv_111879056, lsv_111883674, lsv_111883684, lsv_111883692, lsv_111892526											mcha_111006642, mcha_111022682, mcha_111024916				mdm_103410346, mdm_103413678, mdm_103413921, mdm_103422640, mdm_103423115, mdm_103425830, mdm_103427090, mdm_103433206, mdm_103440049, mdm_103452477, mdm_114819110		mesc_110609182, mesc_110615618, mesc_110618685, mesc_110621761, mesc_110623763, mesc_110623991					ming_122056908, ming_122058094, ming_122086146											mnt_21385635, mnt_21396341, mnt_21401761, mnt_21403361												mtr_MTR_1g088965, mtr_MTR_3g081590, mtr_MTR_3g093720, mtr_MTR_3g093770, mtr_MTR_3g467610, mtr_MTR_5g075490, mtr_MTR_6g082800, mtr_MTR_7g022780, mtr_MTR_7g108070, mtr_MTR_8g032900, mtr_MTR_8g032930		mus_103970497, mus_103977786, mus_103988343, mus_103995340						nau_109210260, nau_109212254, nau_109235631, nau_109244989			ncol_116253830, ncol_116262339															nnu_104585776, nnu_104588393, nnu_104588928, nnu_104592775, nnu_104593750			nsy_104215852, nsy_104219575, nsy_104220852, nsy_104242698	nta_107761567, nta_107768404, nta_107770905, nta_107802519, nta_107804223, nta_107809612, nta_107827863, nta_107831225		nto_104085027, nto_104085451, nto_104095781, nto_104098442										obr_102699797, obr_102704369, obr_102704650, obr_102705624			oeu_111369717, oeu_111375002, oeu_111377182, oeu_111377184, oeu_111381298, oeu_111392672, oeu_111393221, oeu_111404556, oeu_111404899, oeu_111412737								osa_107275429, osa_4325186, osa_4325188, osa_4337926, osa_4344216							palz_118034636, palz_118034664, palz_118041431, palz_118044220, palz_118054035, palz_118054434, palz_118055194, palz_118063377			pavi_110748374, pavi_110750784, pavi_110761819, pavi_110764908, pavi_110768953															pda_103702151, pda_103710143, pda_103711749, pda_103716733			pdul_117616145, pdul_117620212, pdul_117630772, pdul_117636376		peq_110019418, peq_110024428, peq_110025571, peq_110031282, peq_110032428	peu_105107423, peu_105115582, peu_105123081, peu_105123242, peu_105132047, peu_105137653												phai_112880489, phai_112888085, phai_112892221, phai_112896002																	pmum_103333145, pmum_103333857, pmum_103338784, pmum_107880296				pop_18108346, pop_18111293, pop_7465183, pop_7491326, pop_7496536, pop_7498116				pper_18768986, pper_18775326, pper_18787715, pper_18788889										psom_113283626, psom_113283627, psom_113296205, psom_113299924, psom_113346132, psom_113357893, psom_113358826, psom_113360752, psom_113361651											pvir_120662109, pvir_120664252, pvir_120672310, pvir_120674204, pvir_120694778, pvir_120697549, pvir_120705880, pvir_120705881			pvu_PHAVU_001G202400g, pvu_PHAVU_006G079900g, pvu_PHAVU_007G166300g, pvu_PHAVU_008G246300g, pvu_PHAVU_009G042500g		pvy_116110871, pvy_116113048, pvy_116117132, pvy_116119151, pvy_116137389	pxb_103946041, pxb_103950442, pxb_103952811, pxb_103953726, pxb_103963309, pxb_103967269, pxb_108867698				qlo_115957373, qlo_115972580, qlo_115984426	qsu_112020566, qsu_112025040, qsu_112040732			rcn_112167882, rcn_112172249, rcn_112189333, rcn_112199562	rcu_8276623, rcu_8282009, rcu_8285674, rcu_8287185						rsz_108812988, rsz_108813061, rsz_108815253, rsz_108817924, rsz_108828024, rsz_108842080, rsz_108842483, rsz_108844944, rsz_108847365, rsz_108847631, rsz_108848099, rsz_108848100, rsz_108848601, rsz_108850532		sacu_s0070.g016626, sacu_s0078.g017735, sacu_s0119.g021271, sacu_s0442.g027388					sbi_110434079, sbi_8071228, sbi_8074407, sbi_8078495														sind_105163186, sind_105163297, sind_105163852, sind_105166967, sind_105168688, sind_105170471	sita_101754217, sita_101755966, sita_101780636, sita_101783445						sly_101252615, sly_101253166, sly_101259880			smo_SELMODRAFT_126235, smo_SELMODRAFT_183345, smo_SELMODRAFT_415372			soe_110797394, soe_110805301, soe_110805774	sot_102584012, sot_102586197, sot_102588023			spen_107015448, spen_107028628, spen_107029528																tcc_18587511, tcc_18591097, tcc_18608859, tcc_18613470		tdc_119267112, tdc_119267113, tdc_119271939, tdc_119274952, tdc_119274953, tdc_119353409, tdc_119362547, tdc_119365915							thj_104801195, thj_104814924, thj_104816506, thj_104817528, thj_104826013, thj_104827396																										twl_119981613, twl_119984427, twl_120001336, twl_120012862						var_108325156, var_108327920, var_108330724, var_108338153, var_108341523								vra_106757156, vra_106759644, vra_106764853, vra_106772009, vra_106774793	vri_117916372, vri_117919291, vri_117929361, vri_117930055	vun_114164207, vun_114165041, vun_114187689, vun_114191805, vun_114193152	vvi_100248527, vvi_100256347, vvi_100260478, vvi_104881644												zju_107411596, zju_107414048, zju_107426065, zju_107429681, zju_107430288	zma_100273891, zma_100274606, zma_100279886, zma_100280515, zma_100502230
OG0013554																					0026_CepurGG1.UG059300.1.p	0027_Mp6g08090.1	0029_Sphfalx0215s0025.1.p	0030_Sphmag09G090800.1.p, 0030_Sphmag09G090800.2.p, 0030_Sphmag09G090800.3.p	0035_Thupl.28234688s0001.1.p	0036_PGL00024336		0038_PSI00009649	0039_PPI00065996	0040_PSY00022922		0042_PME00071120		0044_TBA00000948, 0044_TBA00000949	0045_CMI00007392	0046_GBI00004185																									adu_107490979								ahf_112748942, ahf_112802513	aip_107641007, aip_107643986						aly_9302875									aof_109850192						aprc_113868031							ath_AT4G38490	atr_18439218	ats_109734618, ats_109754981	azfi_s0004.g008574							bdi_100838037						bhj_120078486							bna_106361546, bna_106386157		boe_106332658					brp_103835182					bvg_104903888				cam_101492477	cann_107870949						ccaj_109812574				ccav_112509725, ccav_112522388							ceri_24G017500.1.p, ceri_24G017500.2.p, ceri_24G017500.3.p												cic_CICLE_v10029452mg			cit_102618553							cmax_111486331			cmo_103490269	cmos_111435124						cpap_110818973	cpep_111792519							cqi_110691933, cqi_110691934, cqi_110718498, cqi_110738953		crb_17879190				csat_104716130, csat_104720763, csat_104729156				csin_114311677			csv_101211352											dcr_108204291	dct_110113241														dosa_Os09t0450200-01																			dzi_111298087									egr_104453154	egt_105957062	egu_105032763, egu_105034760																	eus_EUTSA_v10026464mg												fve_101294420		gab_108474428							ghi_107908642, ghi_107927823				gmx_100790097, gmx_100815558	gra_105795417	gsj_114381310, gsj_114399315						han_110885364		hbr_110667153									ini_109164017			itr_116031898	jcu_105638510	jre_108993376						lang_109335179													lja_Lj2g3v1019850.1, lja_Lj2g3v1019850.2							lsv_111899644											mcha_111008049				mdm_103444905		mesc_110613177					ming_122062748, ming_122069720											mnt_21389512												mtr_MTR_6g007793		mus_103977595						nau_109221263			ncol_116259440															nnu_104607241			nsy_104233295	nta_107811198, nta_107832807		nto_104103442										obr_102705941			oeu_111380488								osa_4347220							palz_118040423			pavi_110753736															pda_103719258, pda_103721716			pdul_117637619		peq_110027679	peu_105141191												phai_112879290																	pmum_103334862				pop_7470419				pper_18766813			ppp_112283959							psom_113298252, psom_113303270											pvir_120660835, pvir_120680712			pvu_PHAVU_004G019500g		pvy_116118401	pxb_103932586, pxb_103946607				qlo_115968379	qsu_111997358			rcn_112171361, rcn_112172876, rcn_112173978	rcu_8283653						rsz_108821742							sbi_8081030														sind_105167651	sita_101778721						sly_101245062						soe_110784335, soe_110785540	sot_102596744			spen_107018726																tcc_18607498		tdc_119301780, tdc_119309899							thj_104807801																										twl_120002838						var_108345148								vra_106768414	vri_117910454	vun_114181498	vvi_100245308												zju_107408370, zju_107427392, zju_107427393	zma_100277535
OG0011150															0020_GAQ87838.1		0022_SM005482S18186, 0022_SM007294S21259		0024_AagrBONN_evm.model.Sc2ySwM_117.2312.1	0025_Apun_evm.model.utg000023l.839.1, 0025_Apun_evm.model.utg000023l.839.2	0026_CepurGG1.2G199100.1.p, 0026_CepurGG1.2G199100.2.p, 0026_CepurGG1.2G199100.3.p	0027_Mp6g10570.1, 0027_Mp6g10570.2	0029_Sphfalx0041s0061.1.p, 0029_Sphfalx0115s0017.1.p, 0029_Sphfalx0115s0017.2.p, 0029_Sphfalx0115s0017.3.p, 0029_Sphfalx0115s0017.4.p, 0029_Sphfalx0211s0006.1.p	0030_Sphmag01G097400.1.p, 0030_Sphmag01G097400.2.p, 0030_Sphmag05G086100.1.p, 0030_Sphmag08G057700.1.p	0035_Thupl.29382040s0031.1.p, 0035_Thupl.29382040s0031.2.p											0046_GBI00011279, 0046_GBI00023882																									adu_107493927								ahf_112696671, ahf_112754487	aip_107648841					alsp_Aspi01Gene11468, alsp_Aspi01Gene15288, alsp_Aspi01Gene15290, alsp_Aspi01Gene18377, alsp_Aspi01Gene18937	aly_9326406									aof_109824019						aprc_113861378							ath_AT1G19490	atr_18441354	ats_109771180, ats_109777431	azfi_s0241.g059747							bdi_100826071, bdi_100840151, bdi_112268679, bdi_112268704, bdi_112268936						bhj_120091090							bna_106346953, bna_106401810		boe_106294817					brp_103872751					bvg_104898393				cam_101502538	cann_107843235, cann_107843662						ccaj_109797089				ccav_112520754, ccav_112526923							ceri_16G080500.1.p, ceri_16G080500.2.p, ceri_16G080500.3.p, ceri_30G042900.1.p, ceri_30G042900.2.p, ceri_30G042900.3.p, ceri_30G042900.4.p												cic_CICLE_v10013541mg			cit_102610701							cmax_111481617, cmax_111498753			cmo_103486593	cmos_111441650, cmos_111453640						cpap_110822808	cpep_111791175, cpep_111800433							cqi_110695771, cqi_110729308		crb_17898066				csat_104740647, csat_104756295, csat_104776061				csin_114266668			csv_101210630											dcr_108212094, dcr_108213974, dcr_108225291	dct_110102712														dosa_Os02t0578500-00, dosa_Os11t0154900-01, dosa_Os11t0166201-00																			dzi_111294280, dzi_111311740									egr_104425657	egt_105960458	egu_105052102																	eus_EUTSA_v10009681mg												fve_101299496		gab_108458699							ghi_107948390, ghi_107948464				gmx_100788624, gmx_778152	gra_105766700	gsj_114398390, gsj_114407185						han_110908360, han_110917891		hbr_110646619									ini_109149586			itr_116030125		jre_108995783, jre_109005336						lang_109337580													lja_Lj1g3v4703010.1							lsv_111894405, lsv_111897448											mcha_111014317				mdm_103430934, mdm_114820110		mesc_110623377					ming_122069762, ming_122084631											mnt_21384809												mtr_MTR_7g104190		mus_103985256, mus_103988470, mus_108951230						nau_109207350, nau_109213261			ncol_116246444, ncol_116264467															nnu_104586912, nnu_104588109			nsy_104212541, nsy_104244482	nta_107773596, nta_107798583, nta_107809726		nto_104094330, nto_104104722, nto_108946395										obr_102708389, obr_102710634			oeu_111369429, oeu_111399704								osa_4349815, osa_4351546							palz_118048222			pavi_110753564															pda_103696343, pda_103703231			pdul_117633668		peq_110019863	peu_105121802												phai_112887495, phai_112903047																	pmum_103339848				pop_18100054				pper_18770701			ppp_112291539, ppp_112294527							psom_113312649, psom_113323899											pvir_120643610, pvir_120667371, pvir_120686394, pvir_120696748			pvu_PHAVU_001G188300g		pvy_116130518	pxb_103956396, pxb_103960020, pxb_103963637				qlo_115952035, qlo_115952981	qsu_111997465			rcn_112191428	rcu_8273730						rsz_108810603		sacu_s0031.g010629					sbi_8058560, sbi_8079836														sind_105161771, sind_105174095	sita_101757132, sita_101760782, sita_111258234						sly_101258988, sly_101259007			smo_SELMODRAFT_422374, smo_SELMODRAFT_439314			soe_110800466	sot_102584669, sot_102590053			spen_107029863																tcc_18598196		tdc_119288991, tdc_119295460, tdc_119305364							thj_104804992																										twl_119991122, twl_120011688						var_108329449								vra_106757437	vri_117920202	vun_114180552	vvi_100257875												zju_107434956	zma_103640770, zma_103647074, zma_103654357, zma_111591344
OG0006547														0019_Mesvi50S09497	0020_GAQ84179.1				0024_AagrBONN_evm.model.Sc2ySwM_344.5575.1, 0024_AagrBONN_evm.model.Sc2ySwM_344.5575.2, 0024_AagrBONN_evm.model.Sc2ySwM_344.5575.3, 0024_AagrBONN_evm.model.Sc2ySwM_344.5575.4	0025_Apun_evm.model.utg000051l.84.1		0027_Mp2g17510.1, 0027_Mp3g09570.1	0029_Sphfalx0045s0019.1.p	0030_Sphmag07G077200.1.p, 0030_Sphmag07G077200.2.p	0035_Thupl.29350458s0002.1.p, 0035_Thupl.29350458s0002.2.p, 0035_Thupl.29378182s0011.1.p, 0035_Thupl.29378182s0011.2.p, 0035_Thupl.29378182s0011.3.p, 0035_Thupl.29378182s0011.4.p, 0035_Thupl.29378182s0011.5.p, 0035_Thupl.29379390s0012.1.p, 0035_Thupl.29380887s0005.1.p		0037_PAB00019717, 0037_PAB00024394, 0037_PAB00033243, 0037_PAB00040115, 0037_PAB00052509, 0037_PAB00053765, 0037_PAB00059397		0039_PPI00011059, 0039_PPI00030909		0041_PTA00026958	0042_PME00012674, 0042_PME00012675, 0042_PME00048304, 0042_PME00048305, 0042_PME00048306, 0042_PME00048307, 0042_PME00048308, 0042_PME00048309, 0042_PME00048311, 0042_PME00048313, 0042_PME00048315, 0042_PME00048317, 0042_PME00048318, 0042_PME00048319, 0042_PME00048321, 0042_PME00108782, 0042_PME00108938, 0042_PME00140426		0044_TBA00008076, 0044_TBA00008077, 0044_TBA00010115, 0044_TBA00011108, 0044_TBA00013501, 0044_TBA00015159, 0044_TBA00019752, 0044_TBA00021704, 0044_TBA00023904, 0044_TBA00025203, 0044_TBA00025217, 0044_TBA00025234, 0044_TBA00027570, 0044_TBA00029318	0045_CMI00006384, 0045_CMI00006798, 0045_CMI00011112, 0045_CMI00013405, 0045_CMI00017830, 0045_CMI00019157	0046_GBI00011171, 0046_GBI00012377, 0046_GBI00012774, 0046_GBI00013738																									adu_107466567, adu_107478611, adu_107483592, adu_107490290								ahf_112711435, ahf_112738096, ahf_112741737, ahf_112751228, ahf_112775374, ahf_112790235, ahf_112796424, ahf_112801275, ahf_112802120	aip_107619017, aip_107630283, aip_107639045, aip_107644400					alsp_Aspi01Gene11784, alsp_Aspi01Gene17387	aly_9318566									aof_109824780, aof_109834243, aof_109834565, aof_109834866, aof_109836875, aof_109850821						aprc_113868484, aprc_113873067							ath_AT3G06880	atr_18426665, atr_18430365, atr_18441683	ats_109733609, ats_109738673								bdi_100827665, bdi_100836629						bhj_120071122, bhj_120083252, bhj_120085174							bna_106388928, bna_106389025, bna_111214416		boe_106335655					brp_103859188									cam_101500014, cam_101511705, cam_101513682	cann_107852496, cann_107877907, cann_107880020						ccaj_109803450, ccaj_109804458, ccaj_109805273				ccav_112500036, ccav_112508604, ccav_112516792, ccav_112521037, ccav_112529525																			cic_CICLE_v10004156mg, cic_CICLE_v10007255mg, cic_CICLE_v10024300mg			cit_102608582, cit_102611723, cit_102616928, cit_102627448							cmax_111476981, cmax_111479321, cmax_111499948, cmax_111499961			cmo_103483854, cmo_103501061, cmo_103503871	cmos_111441111, cmos_111441113, cmos_111443503, cmos_111457509						cpap_110818069, cpap_110818529, cpap_110819891	cpep_111778818, cpep_111790133, cpep_111792974, cpep_111793836, cpep_111797458									crb_17892817				csat_104728420, csat_104744865, csat_104764395				csin_114276097, csin_114276101, csin_114277877, csin_114279327, csin_114288444, csin_114290359, csin_114292673, csin_114292859, csin_114306393			csv_101205639, csv_101221826, csv_101222168											dcr_108197653, dcr_108203000, dcr_108210654, dcr_108217405	dct_110093198, dct_110104361, dct_110115789														dosa_Os01t0229700-00, dosa_Os05t0363500-01, dosa_Os05t0363566-00																			dzi_111285745, dzi_111303192, dzi_111306867, dzi_111311925									egr_104428546, egr_104439160, egr_104449560, egr_104451650	egt_105948760, egt_105956370, egt_105956372, egt_105962959	egu_105040845, egu_105044090, egu_105045193, egu_105057470				ehx_EMIHUDRAFT_118128, ehx_EMIHUDRAFT_203844, ehx_EMIHUDRAFT_221822, ehx_EMIHUDRAFT_232978, ehx_EMIHUDRAFT_254122, ehx_EMIHUDRAFT_66420													eus_EUTSA_v10019914mg					fcy_FRACYDRAFT_269613							fve_101301973, fve_101308642, fve_101312047		gab_108457073, gab_108457180, gab_108466313							ghi_107907198, ghi_107931484, ghi_107935153, ghi_107957989, ghi_121214050				gmx_100776142, gmx_100782870, gmx_100787950, gmx_100789287, gmx_100808867	gra_105769623, gra_105786475, gra_105800740	gsj_114368021, gsj_114372227, gsj_114387941, gsj_114413572, gsj_114423904						han_110875234, han_110894713, han_110899865, han_110930713		hbr_110633063, hbr_110661072, hbr_110673768, hbr_110673945									ini_109147672, ini_109149575, ini_109149922, ini_109155795, ini_109186668			itr_115997943, itr_116012326, itr_116021705	jcu_105635334, jcu_105637749, jcu_105643443	jre_108986461, jre_108994822, jre_109000889, jre_118343803						lang_109336328, lang_109342256, lang_109345002													lja_Lj4g3v3061490.1, lja_Lj4g3v3061490.2, lja_Lj4g3v3061490.3, lja_Lj5g3v1697430.1, lja_Lj5g3v1697440.1, lja_Lj5g3v1697440.2, lja_Lj6g3v1464020.1, lja_Lj6g3v1464020.2							lsv_111883783, lsv_111888495, lsv_111895510, lsv_111921188											mcha_111007773, mcha_111009156, mcha_111014580				mdm_103415822, mdm_103430388, mdm_103449459, mdm_103452898		mesc_110604262, mesc_110612309, mesc_110615273																mnt_21386300, mnt_21399132												mtr_MTR_1g090320, mtr_MTR_2g436530, mtr_MTR_8g103227		mus_103968928, mus_103993365						nau_109210536, nau_109217681, nau_109221520			ncol_116254245, ncol_116262390															nnu_104592139, nnu_104598947			nsy_104223312, nsy_104235346, nsy_104236659	nta_107776283, nta_107787896, nta_107796870, nta_107798703, nta_107814463, nta_107820791		nto_104086147, nto_104090566, nto_104100649										obr_102700198, obr_102712086			oeu_111397382, oeu_111399396								osa_4325882, osa_4338548							palz_118032847, palz_118051645, palz_118052629, palz_118062026			pavi_110748127, pavi_110750184, pavi_110751030, pavi_110767421															pda_103702597, pda_103703612, pda_103706139, pda_103707236, pda_120110213			pdul_117615361, pdul_117629735, pdul_117635515		peq_110017962, peq_110027115, peq_110028296	peu_105118159, peu_105128924, peu_105140091, peu_105142438												phai_112886110, phai_112895687																	pmum_103321242, pmum_103323048, pmum_103340889				pop_18101809, pop_7476297, pop_7490648, pop_7493976				pper_18771534, pper_18788375, pper_18788530										psom_113290404, psom_113295229, psom_113338063, psom_113345182, psom_113355133, psom_113358894, psom_113358896											pvir_120665731, pvir_120672561, pvir_120681070, pvir_120698948, pvir_120705501, pvir_120706449			pvu_PHAVU_002G311800g, pvu_PHAVU_007G136300g, pvu_PHAVU_009G249000g		pvy_116125497, pvy_116130685, pvy_116137187, pvy_116141867	pxb_103927759, pxb_103943666, pxb_103944021				qlo_115975045, qlo_115993915	qsu_111983230, qsu_112013161, qsu_112013164			rcn_112170419, rcn_112183379, rcn_112197835	rcu_8268337, rcu_8274669, rcu_8278741						rsz_108835598, rsz_108857238							sbi_8077569, sbi_8077901														sind_105162078, sind_105166048, sind_105171533	sita_101752728, sita_101783500						sly_101245353, sly_101248590, sly_101256034			smo_SELMODRAFT_413195, smo_SELMODRAFT_418457, smo_SELMODRAFT_423775, smo_SELMODRAFT_426843				sot_102580538, sot_102584479, sot_102605913			spen_107006707, spen_107017250, spen_107025502, spen_114077896																tcc_18588565, tcc_18597798, tcc_18603519		tdc_119267683, tdc_119275551, tdc_119276688, tdc_119340593							thj_104818921																										twl_119997732, twl_119999481, twl_120008614						var_108321067, var_108342139, var_108347246								vra_106760116, vra_106766623, vra_106769880	vri_117905375, vri_117914492, vri_117925247	vun_114163830, vun_114176884, vun_114192407	vvi_100242430, vvi_100245471, vvi_100258504												zju_107405383, zju_107420414, zju_107431754, zju_107431976	zma_103630225, zma_103651710
OG0010702																						0027_Mp2g18970.1			0035_Thupl.29379440s0017.1.p, 0035_Thupl.29379440s0017.2.p, 0035_Thupl.29379440s0017.3.p, 0035_Thupl.29379440s0017.4.p, 0035_Thupl.29379440s0017.5.p, 0035_Thupl.29379440s0017.6.p, 0035_Thupl.29379576s0008.1.p, 0035_Thupl.29379576s0008.2.p	0036_PGL00015679	0037_PAB00013006, 0037_PAB00013007	0038_PSI00005555, 0038_PSI00017126	0039_PPI00007861, 0039_PPI00068827	0040_PSY00012061, 0040_PSY00016034	0041_PTA00037271	0042_PME00024619, 0042_PME00049577	0043_GMO00031816	0044_TBA00016163, 0044_TBA00031758	0045_CMI00000557	0046_GBI00003869, 0046_GBI00015657																									adu_107493014								ahf_112696227, ahf_112754436	aip_107645191					alsp_Aspi01Gene26024, alsp_Aspi01Gene38997, alsp_Aspi01Gene47592, alsp_Aspi01Gene57313	aly_9308891									aof_109835794, aof_109844063						aprc_113863636, aprc_113872406							ath_AT4G02715	atr_18421392	ats_109741273	azfi_s0050.g031099, azfi_s0054.g033791							bdi_100830037, bdi_100840466						bhj_120086432							bna_106348846, bna_106397094, bna_106426746, bna_106439307, bna_111215612		boe_106313161					brp_108868765, brp_108872053, brp_117128299					bvg_104894511				cam_101500946, cam_101501474, cam_101511204	cann_107842654, cann_107873768, cann_107875268, cann_107875275						ccaj_109817743				ccav_112506504							ceri_17G006100.1.p, ceri_38G038000.1.p, ceri_38G038000.2.p, ceri_38G038000.3.p												cic_CICLE_v10022155mg			cit_102608532							cmax_111488454, cmax_111497628			cmo_103492654, cmo_107990294	cmos_111455884, cmos_111461143						cpap_110821954	cpep_111778815, cpep_111807302							cqi_110729010		crb_17882014				csat_104707818, csat_104714425, csat_104737490				csin_114275322			csv_105436159											dcr_108204733, dcr_108223499	dct_110094786														dosa_Os03t0160200-01																			dzi_111283780, dzi_111305209, dzi_111314235									egr_104456984	egt_105953151, egt_105954109	egu_105053362, egu_105053363																	eus_EUTSA_v10028968mg												fve_101301058		gab_108469766, gab_108470023, gab_108473930							ghi_107914765, ghi_107924281, ghi_107924407, ghi_107936499, ghi_107951303, ghi_121219916				gmx_100527889, gmx_100791409, gmx_102659741, gmx_102663401	gra_105790704, gra_105792263, gra_105803122	gsj_114371253, gsj_114390004, gsj_114398154, gsj_114406867						han_110937438		hbr_110645169, hbr_110664947									ini_109191311			itr_116004983	jcu_105649970	jre_108986515						lang_109336685, lang_109346647, lang_109354549, lang_109357397													lja_Lj0g3v0207759.1, lja_Lj1g3v4446580.1, lja_Lj5g3v0998610.1							lsv_111913776											mcha_111018396				mdm_103432418		mesc_110615506																mnt_21386012												mtr_MTR_1g071810, mtr_MTR_7g095160		mus_103978823, mus_103984305, mus_103996165						nau_109209179, nau_109227068			ncol_116263165															nnu_104596558			nsy_104239653	nta_107786223, nta_107793248		nto_108942813										obr_102714076, obr_102721958			oeu_111386736, oeu_111406639, oeu_111411801								osa_4331697, osa_4348662							palz_118049356, palz_118061680			pavi_110770531															pda_103712317, pda_103718082			pdul_117637428		peq_110024301	peu_105126834, peu_105131416												phai_112875692, phai_112876135																					pop_7464686, pop_7480031														psom_113333070, psom_113347133											pvir_120647238, pvir_120651023, pvir_120688045			pvu_PHAVU_001G153100g, pvu_PHAVU_007G173300g		pvy_116111017	pxb_103960116				qlo_115971343	qsu_112013016			rcn_112170250	rcu_8285823						rsz_108823316, rsz_108828222		sacu_s0030.g010392					sbi_8083718														sind_105163283	sita_101756074, sita_101763668						sly_101253798, sly_101259575			smo_SELMODRAFT_412814, smo_SELMODRAFT_423373			soe_110783117	sot_102592129, sot_102595239			spen_107023739, spen_107031089																tcc_18613318		tdc_119284696, tdc_119291479							thj_104801244, thj_104825992																										twl_119991422, twl_120007735, twl_120011086						var_108326387, var_108348000								vra_106758003, vra_106772698, vra_106778375	vri_117904600	vun_114191111	vvi_100855240												zju_107425950	zma_100275555, zma_100277219
OG0010484															0020_GAQ80773.1, 0020_GAQ81287.1				0024_AagrBONN_evm.model.Sc2ySwM_228.1523.1, 0024_AagrBONN_evm.model.Sc2ySwM_228.1523.3, 0024_AagrBONN_evm.model.Sc2ySwM_228.1523.5		0026_CepurGG1.12G080400.1.p, 0026_CepurGG1.2G102300.1.p, 0026_CepurGG1.2G102300.2.p, 0026_CepurGG1.2G102300.3.p, 0026_CepurGG1.3G177400.1.p		0029_Sphfalx0017s0186.1.p	0030_Sphmag04G038400.1.p	0035_Thupl.29378808s0002.1.p, 0035_Thupl.29378808s0002.2.p, 0035_Thupl.29381497s0009.1.p		0037_PAB00018370, 0037_PAB00029703, 0037_PAB00043553		0039_PPI00075549			0042_PME00117568				0046_GBI00018027																									adu_107491031								ahf_112712084, ahf_112750547, ahf_112779796, ahf_112802675	aip_107616790, aip_107641989					alsp_Aspi01Gene60234	aly_9324730, aly_9328811									aof_109844097						aprc_113870346, aprc_113871902							ath_AT1G13400, ath_AT1G68480	atr_18432123	ats_109773343	azfi_s0244.g059925							bdi_100827969						bhj_120068430							bna_106351233, bna_106357164, bna_106359331, bna_106400323, bna_106405130, bna_106409915, bna_111202572		boe_106294191, boe_106298941, boe_106311204, boe_106327773					brp_103831260, brp_103836105, brp_103871933					bvg_104896549				cam_101497400, cam_101507502	cann_107846856						ccaj_109816911				ccav_112524346							ceri_15G001200.1.p, ceri_39G025200.1.p												cic_CICLE_v10018307mg			cit_102619262							cmax_111470498, cmax_111472104			cmo_103503384	cmos_111445416, cmos_111456332						cpap_110825811	cpep_111799714, cpep_111808614							cqi_110691312, cqi_110693199		crb_17895945, crb_17898575				csat_104701476, csat_104739995, csat_104750666, csat_104753686, csat_104755624, csat_104772368, csat_104787887				csin_114257664, csin_114292989			csv_101215991											dcr_108199015, dcr_108201455, dcr_108207680	dct_110100599														dosa_Os01t0129200-01																			dzi_111281545, dzi_111288959, dzi_111317386									egr_104455707	egt_105952529, egt_105965946	egu_105041214, egu_105048557																	eus_EUTSA_v10009343mg, eus_EUTSA_v10019033mg												fve_101295138		gab_108459860, gab_108475797							ghi_107886634, ghi_107899615, ghi_107909569, ghi_121215913				gmx_102661548, gmx_102664687	gra_105778769, gra_105794752	gsj_114370896, gsj_114403021						han_110870828, han_110870829, han_110874490, han_110878142		hbr_110633557, hbr_110672130									ini_109175517			itr_116002945	jcu_105642077	jre_108981590, jre_109020061						lang_109335404, lang_109353767, lang_109360118													lja_Lj2g3v1154150.1							lsv_111904583, lsv_111911205, lsv_111911233															mdm_103403241, mdm_103414409		mesc_110600383					ming_122072118, ming_122084453											mnt_21397774												mtr_MTR_1g110710, mtr_MTR_1g110740		mus_103969822, mus_103971346, mus_103976814, mus_103977394, mus_103994931, mus_103995139, mus_108952166						nau_109208008			ncol_116257830, ncol_116264913															nnu_104602072, nnu_104602947			nsy_104248611	nta_107768372, nta_107800851		nto_104102600										obr_102704105			oeu_111387744, oeu_111390923, oeu_111399275, oeu_111407044								osa_9269702							palz_118039921, palz_118045655			pavi_110764112															pda_103719581, pda_108511508			pdul_117614559		peq_110018059	peu_105113376, peu_105124043												phai_112892797																	pmum_103341647				pop_18101502, pop_7475588				pper_18790151			ppp_112272956, ppp_112275716, ppp_112275785, ppp_112275788, ppp_112280363							psom_113293589, psom_113306043											pvir_120676967, pvir_120710483			pvu_PHAVU_003G031000g, pvu_PHAVU_007G027700g		pvy_116114224	pxb_103947184, pxb_103949371				qlo_115956159	qsu_111996161			rcn_112200981	rcu_8285778						rsz_108819677, rsz_108826369, rsz_108841248, rsz_108843441		sacu_s0012.g005427					sbi_8073360														sind_105156378, sind_105160902, sind_105180031	sita_101771122						sly_101246056			smo_SELMODRAFT_450817, smo_SELMODRAFT_450828, smo_SELMODRAFT_450830			soe_110798319	sot_102603255			spen_107019896																tcc_18609246		tdc_119271041							thj_104805006, thj_104805254, thj_104821930																										twl_119992275, twl_120011255						var_108325610, var_108335568								vra_106770716, vra_106776856	vri_117912017	vun_114166841	vvi_100852814												zju_107429438	zma_100280974, zma_109939363
OG0006075																									0035_Thupl.28317569s0001.1.p, 0035_Thupl.28317569s0001.2.p, 0035_Thupl.28317569s0001.3.p, 0035_Thupl.28317569s0001.4.p, 0035_Thupl.29382388s0001.1.p	0036_PGL00002175, 0036_PGL00002822, 0036_PGL00005496, 0036_PGL00007984	0037_PAB00006905, 0037_PAB00010240, 0037_PAB00016368, 0037_PAB00016369, 0037_PAB00026532, 0037_PAB00029900, 0037_PAB00042606, 0037_PAB00059508	0038_PSI00001580, 0038_PSI00002251	0039_PPI00008043, 0039_PPI00008044, 0039_PPI00009542, 0039_PPI00015751, 0039_PPI00017708, 0039_PPI00032337	0040_PSY00003991, 0040_PSY00020802, 0040_PSY00022181, 0040_PSY00026308, 0040_PSY00029787, 0040_PSY00032388	0041_PTA00015272, 0041_PTA00038117, 0041_PTA00040436, 0041_PTA00045994, 0041_PTA00047900, 0041_PTA00053140, 0041_PTA00060556, 0041_PTA00065223, 0041_PTA00066916, 0041_PTA00066917, 0041_PTA00079041	0042_PME00015036, 0042_PME00091944, 0042_PME00118835, 0042_PME00127903, 0042_PME00127904	0043_GMO00024503	0044_TBA00008129, 0044_TBA00029633	0045_CMI00011029, 0045_CMI00011030	0046_GBI00027686																									adu_107462557, adu_107468506, adu_107480640, adu_107490772								ahf_112707354, ahf_112714655, ahf_112733414, ahf_112750817, ahf_112771790, ahf_112782064, ahf_112786788, ahf_112802450	aip_107614198, aip_107623449, aip_107631043, aip_107644048					alsp_Aspi01Gene48347, alsp_Aspi01Gene70357, alsp_Aspi01Gene70358	aly_9300401, aly_9322619, aly_9325921, aly_9328687									aof_109850171						aprc_113852707, aprc_113856054, aprc_113860217, aprc_113867852							ath_AT1G11210, ath_AT1G11220, ath_AT1G11230, ath_AT1G61260, ath_AT5G54300	atr_18431606, atr_18437526	ats_109735990								bdi_100839277						bhj_120082507, bhj_120086811, bhj_120091427							bna_106346045, bna_106350029, bna_106357839, bna_106368146, bna_106377880, bna_106390145, bna_106391288, bna_106398358, bna_106401882, bna_106414858, bna_106421532, bna_106422455, bna_106423166, bna_106437191, bna_106437214, bna_106437540		boe_106292463, boe_106315926, boe_106316103, boe_106318791, boe_106329445, boe_106342702, boe_106344310					brp_103830530, brp_103838450, brp_103844888, brp_103851973, brp_103857045, brp_103871884, brp_103872191					bvg_104907226, bvg_104909111				cam_101493232, cam_101494775, cam_101501207, cam_101502389	cann_107859455, cann_107878703						ccaj_109796909, ccaj_109804279, ccaj_109806133				ccav_112506439, ccav_112523516, ccav_112526874							ceri_39G026200.1.p												cic_CICLE_v10008953mg, cic_CICLE_v10016038mg, cic_CICLE_v10021576mg			cit_102607126, cit_102624543, cit_102627872							cmax_111475963, cmax_111478509, cmax_111483295, cmax_111493261, cmax_111495149, cmax_111495736			cmo_103486014, cmo_103493359, cmo_103503737	cmos_111431395, cmos_111433962, cmos_111435872, cmos_111442999, cmos_111447514, cmos_111452534						cpap_110810071, cpap_110812301, cpap_110817736	cpep_111782630, cpep_111783484, cpep_111788439, cpep_111796630, cpep_111798557, cpep_111810314							cqi_110682691, cqi_110693202, cqi_110693536, cqi_110706814, cqi_110723691		crb_17876681, crb_17895707, crb_17899245, crb_17900918				csat_104703723, csat_104705157, csat_104714462, csat_104725953, csat_104729517, csat_104739755, csat_104752793, csat_104755362, csat_104755365, csat_104761455, csat_104769899, csat_104769908				csin_114320161, csin_114324042			csv_101205116, csv_101210213, csv_101216148											dcr_108204321, dcr_108213490, dcr_108213588, dcr_108217302, dcr_108225621, dcr_108226838	dct_110099758, dct_110106483														dosa_Os07t0563400-01																			dzi_111276496, dzi_111280424, dzi_111318764									egr_104441067, egr_104441068, egr_104441069, egr_104441070, egr_104445350, egr_104448402, egr_108956382	egt_105954902, egt_105962495, egt_105968434	egu_105032371, egu_105032741																	eus_EUTSA_v10008322mg, eus_EUTSA_v10009955mg, eus_EUTSA_v10014064mg, eus_EUTSA_v10019471mg, eus_EUTSA_v10023538mg												fve_101300989, fve_101303095, fve_101308473		gab_108449947, gab_108480902, gab_108487348							ghi_107913997, ghi_107917726, ghi_107924430, ghi_107925301, ghi_107942076, ghi_121213801				gmx_100791218, gmx_100794998, gmx_100802926, gmx_100818795, gmx_102664248	gra_105769961, gra_105777902, gra_105779573	gsj_114373976, gsj_114374119, gsj_114378622, gsj_114389157, gsj_114425744						han_110870489, han_110889819, han_110916404, han_110925531, han_110925823, han_110937973		hbr_110632732, hbr_110642772, hbr_110643747, hbr_110655146, hbr_110660239, hbr_110670826									ini_109158938, ini_109166435, ini_109187376			itr_116009666, itr_116020646, itr_116028518	jcu_105632812, jcu_105636802, jcu_105649473	jre_108981680, jre_108993187, jre_108994284, jre_109013898, jre_109019172						lang_109337873, lang_109339009, lang_109345634, lang_109347709, lang_109348174, lang_109355981, lang_109357679													lja_Lj0g3v0155519.1, lja_Lj2g3v0621090.1, lja_Lj3g3v0680270.1, lja_Lj6g3v2079260.1							lsv_111879164, lsv_111892406, lsv_111904855, lsv_111906747											mcha_111008778, mcha_111010652, mcha_111012867				mdm_103420430, mdm_103430179, mdm_103434726, mdm_103446471, mdm_103455738, mdm_114819640		mesc_110601262, mesc_110603164, mesc_110604108, mesc_110605281, mesc_110610880, mesc_110610948					ming_122059960, ming_122074016, ming_122083538, ming_122087978											mnt_21386198, mnt_21389816, mnt_21401714												mtr_MTR_2g012320, mtr_MTR_2g068770, mtr_MTR_2g080980, mtr_MTR_4g019980, mtr_MTR_4g061040, mtr_MTR_6g080600, mtr_MTR_6g080650		mus_103970519, mus_103978415, mus_103994346, mus_103997240						nau_109229145, nau_109237074, nau_109243597, nau_109244834			ncol_116249022															nnu_104591969, nnu_104605671, nnu_104612601, nnu_104613369			nsy_104231046, nsy_104239961, nsy_104241639	nta_107765080, nta_107794235, nta_107799093, nta_107803683, nta_107825110, nta_107831048		nto_104091249, nto_104109386, nto_104114498										obr_102718855			oeu_111368584, oeu_111370114, oeu_111370553, oeu_111370634, oeu_111370635, oeu_111372304, oeu_111373537, oeu_111394760, oeu_111395695								osa_4343609							palz_118031435, palz_118044358, palz_118047537, palz_118057219, palz_118058596			pavi_110745991, pavi_110758001															pda_103697522, pda_103719337			pdul_117626660, pdul_117626799, pdul_117627240		peq_110032440, peq_110034743, peq_110038236	peu_105108493, peu_105110369, peu_105119755, peu_105129154, peu_105138774, peu_105139695, peu_105142021												phai_112879812																	pmum_103324631, pmum_103326272, pmum_103338871				pop_18095649, pop_18105623, pop_7454034, pop_7460856, pop_7485586				pper_18775791, pper_18778790, pper_18779070										psom_113295659, psom_113295963, psom_113303363, psom_113305768, psom_113317091, psom_113318576, psom_113348675											pvir_120661686, pvir_120691565			pvu_PHAVU_004G1414000, pvu_PHAVU_005G086300g, pvu_PHAVU_006G191200g		pvy_116107190, pvy_116125137, pvy_116138122	pxb_103927396, pxb_103934429, pxb_103946977, pxb_103948081, pxb_103965551				qlo_115958105, qlo_115991979	qsu_112012457, qsu_112037917			rcn_112166606, rcn_112167529	rcu_8260302, rcu_8277258, rcu_8281755						rsz_108819529, rsz_108826226, rsz_108831401, rsz_108831402, rsz_108847034, rsz_108847035, rsz_108856817, rsz_108857635		sacu_s0025.g009356					sbi_8081754														sind_105168585, sind_105168696, sind_105174768, sind_105175481, sind_110012421	sita_101755211						sly_101243730, sly_101263673						soe_110775388, soe_110793057	sot_102580825, sot_102585998, sot_102589989			spen_107009447, spen_107013767, spen_107024471																tcc_18593823, tcc_18596940		tdc_119354133, tdc_119363318							thj_104809550, thj_104813396																										twl_119980676, twl_119985930, twl_119986997, twl_119987819, twl_119988261						var_108333086, var_108342426, var_108345049								vra_106754460, vra_106755746, vra_106775373	vri_117904783, vri_117904793, vri_117904795, vri_117905059, vri_117909683, vri_117922901	vun_114181871, vun_114183290, vun_114188625, vun_114189267	vvi_100244739, vvi_100267532, vvi_104882431, vvi_104882441												zju_107419682, zju_107422049, zju_107422988, zju_107430433	zma_100284699, zma_103647752
OG0012060													0014_Dusal.0302s00004.2.p	0019_Mesvi5S07105	0020_GAQ77806.1			0023_ME000132S00384							0035_Thupl.29378713s0010.1.p, 0035_Thupl.29378713s0010.2.p, 0035_Thupl.29378713s0010.3.p		0037_PAB00065285, 0037_PAB00065286	0038_PSI00017907	0039_PPI00012814, 0039_PPI00012815, 0039_PPI00063612	0040_PSY00022023, 0040_PSY00036057, 0040_PSY00036058	0041_PTA00035377, 0041_PTA00041014, 0041_PTA00061992	0042_PME00001544, 0042_PME00001545, 0042_PME00012995, 0042_PME00012996, 0042_PME00025622, 0042_PME00046941, 0042_PME00046942, 0042_PME00046943, 0042_PME00046944, 0042_PME00046945, 0042_PME00046946, 0042_PME00046947, 0042_PME00046948, 0042_PME00046949, 0042_PME00046950, 0042_PME00046951, 0042_PME00046952, 0042_PME00046953, 0042_PME00046954	0043_GMO00007100, 0043_GMO00015382, 0043_GMO00029462	0044_TBA00024214, 0044_TBA00025119, 0044_TBA00025665	0045_CMI00004182, 0045_CMI00015441, 0045_CMI00017821	0046_GBI00012664																									adu_107489955								ahf_112751505, ahf_112801867	aip_107644600						aly_9321365									aof_109847414						aprc_113867058							ath_AT3G19180	atr_18437575	ats_109733901								bdi_100837335						bhj_120075580							bna_106451904, bna_111204775		boe_106295951					brp_103869488					bvg_104883688				cam_101490265	cann_107862789						ccaj_109796933				ccav_112509767																			cic_CICLE_v10018888mg			cit_102611361							cmax_111471990, cmax_111472644			cmo_103501329	cmos_111438873, cmos_111439278						cpap_110807566, cpap_110824743	cpep_111778076, cpep_111784922, cpep_111787936							cqi_110700677, cqi_110726364		crb_17893870				csat_104746302, csat_104765780, csat_104784117				csin_114318132			csv_101213263											dcr_108192841	dct_110103763														dosa_Os04t0675800-00																			dzi_111276840, dzi_111287775, dzi_111293820									egr_104429622, egr_104456427	egt_105975012	egu_105055436, egu_105058957																	eus_EUTSA_v10020089mg												fve_101308186		gab_108473582							ghi_107926237, ghi_107943042				gmx_100801086, gmx_100818147	gra_105761543	gsj_114368695, gsj_114390722						han_110918745		hbr_110657792									ini_109193700			itr_115996424	jcu_105639834	jre_108987491						lang_109343111, lang_109358227													lja_Lj2g3v0609710.1, lja_Lj2g3v0609710.2							lsv_111903023											mcha_111022986				mdm_103438298, mdm_103455698		mesc_110609449					ming_122079199											mnt_21407867												mtr_MTR_6g077830		mus_103978240, mus_103985207						nau_109223577			ncol_116247261															nnu_104610852			nsy_104239231	nta_107779649, nta_107830992		nto_104087758										obr_102718078			oeu_111401748								osa_9270881							palz_118044367, palz_118057251			pavi_110747135, pavi_110767093															pda_103722445			pdul_117624688, pdul_117628557		peq_110029503	peu_105110359, peu_105142014												phai_112900097																	pmum_103338861				pop_18103674, pop_18105630, pop_7482993, pop_7485199				pper_18776518, pper_18778912, pper_18779874										psom_113299577, psom_113303397											pvir_120642104, pvir_120681448			pvu_PHAVU_004G139200g		pvy_116116037	pxb_103946850, pxb_108866824, pxb_108866825				qlo_115963682	qsu_111984059			rcn_112179218, rcn_112203746	rcu_8264502						rsz_108863589							sbi_8085862														sind_105157357	sita_101772380						sly_101259620						soe_110789875	sot_102599508			spen_107014320																tcc_18599353		tdc_119358377, tdc_119366376							thj_104818545																										twl_119981337						var_108345980								vra_106773957	vri_117904803	vun_114182395	vvi_100263251												zju_107403331, zju_112491804	zma_100194122
OG0009705																							0029_Sphfalx0033s0035.1.p, 0029_Sphfalx0115s0060.1.p, 0029_Sphfalx0273s0016.1.p	0030_Sphmag03G113900.1.p, 0030_Sphmag03G113900.2.p, 0030_Sphmag05G149700.1.p, 0030_Sphmag05G149700.2.p, 0030_Sphmag05G149700.3.p, 0030_Sphmag05G149700.4.p, 0030_Sphmag05G149700.5.p, 0030_Sphmag13G014700.1.p	0035_Thupl.29378578s0005.1.p, 0035_Thupl.29379734s0015.1.p, 0035_Thupl.29379734s0015.2.p, 0035_Thupl.29379734s0015.3.p, 0035_Thupl.29379734s0015.4.p, 0035_Thupl.29379734s0015.5.p, 0035_Thupl.29381492s0018.1.p, 0035_Thupl.29381492s0018.2.p, 0035_Thupl.29382092s0004.1.p	0036_PGL00004520, 0036_PGL00008021	0037_PAB00035291, 0037_PAB00064112	0038_PSI00007043, 0038_PSI00010728	0039_PPI00002682, 0039_PPI00008761, 0039_PPI00019168, 0039_PPI00064558	0040_PSY00005139, 0040_PSY00022282	0041_PTA00027389, 0041_PTA00053028, 0041_PTA00056215, 0041_PTA00067468, 0041_PTA00070656, 0041_PTA00072081, 0041_PTA00072100, 0041_PTA00075048, 0041_PTA00075926, 0041_PTA00076148, 0041_PTA00078423, 0041_PTA00083237	0042_PME00008703, 0042_PME00108842		0044_TBA00011454, 0044_TBA00011644	0045_CMI00011880, 0045_CMI00022475, 0045_CMI00027620	0046_GBI00016218, 0046_GBI00025218																									adu_107488088								ahf_112749529, ahf_112800812	aip_107642957						aly_9302839, aly_9313861									aof_109826220, aof_109837125						aprc_113859265, aprc_113869295							ath_AT3G51230	atr_18444656	ats_109784660								bdi_100822449						bhj_120068999							bna_106352293, bna_106366342, bna_106392254, bna_106421924		boe_106292595, boe_106315712					brp_103837676, brp_103872549					bvg_104895198				cam_101492260, cam_101501661	cann_107859882						ccaj_109787963, ccaj_109805214				ccav_112513699, ccav_112515829							ceri_1Z073500.1.p, ceri_1Z073500.2.p, ceri_1Z073500.3.p, ceri_1Z073500.4.p, ceri_1Z073500.5.p												cic_CICLE_v10025949mg			cit_102617718							cmax_111465247, cmax_111498564			cmo_103490695	cmos_111430972, cmos_111445193						cpap_110822276	cpep_111800377, cpep_111809658							cqi_110694695, cqi_110724791		crb_17887486				csat_104711663, csat_104727417, csat_104762951, csat_104780957, csat_104791358				csin_114294513, csin_114305401			csv_101215376											dcr_108196646, dcr_108221939	dct_110114576														dosa_Os10t0577400-01																			dzi_111300099, dzi_111316261									egr_104419661	egt_105976942	egu_105043947																	eus_EUTSA_v10004614mg												fve_101300758		gab_108473313, gab_108478258, gab_108489079							ghi_107899997, ghi_107909451, ghi_107912808, ghi_107912993, ghi_107936542, ghi_107945805, ghi_121211314				gmx_100781126, gmx_100799995, gmx_100805416, gmx_100818852	gra_105763222, gra_105771495, gra_105787479, gra_105803717, gra_105803718	gsj_114375022, gsj_114381563, gsj_114389339, gsj_114419818						han_110878469, han_110912257, han_110918185, han_110918186		hbr_110641134, hbr_110641136, hbr_110655931									ini_109167494, ini_109172694, ini_109177775			itr_115998661, itr_116012012, itr_116021302	jcu_105628996	jre_108997646						lang_109330715, lang_109332423, lang_109344721, lang_109348753													lja_Lj4g3v1037570.1							lsv_111881085, lsv_111897592											mcha_111014754				mdm_103400045, mdm_103400171		mesc_110621921					ming_122073330, ming_122083365											mnt_21409328												mtr_MTR_5g022010, mtr_MTR_8g075950		mus_103975920, mus_103982580, mus_103986748						nau_109206670, nau_109233502			ncol_116247235															nnu_104605290, nnu_104605571, nnu_104605573			nsy_104219502, nsy_104231193	nta_107778866, nta_107782771, nta_107801587, nta_107812121		nto_104086277, nto_104107677										obr_102699625			oeu_111397214, oeu_111401969, oeu_111408992								osa_4349497							palz_118029844, palz_118030542			pavi_110758299															pda_103714568, pda_103717103			pdul_117633676		peq_110035087	peu_105115379, peu_105138721												phai_112876606																	pmum_103340204				pop_18099196, pop_18101082				pper_18770988										psom_113286049, psom_113330164											pvir_120651539, pvir_120688784, pvir_120692506, pvir_120700745			pvu_PHAVU_002G108800g, pvu_PHAVU_003G262100g		pvy_116126107	pxb_103953486				qlo_115993598	qsu_112035394			rcn_112188565	rcu_8268716						rsz_108827334, rsz_108828616							sbi_8055131														sind_105178154	sita_101764587						sly_101251248, sly_101259500			smo_SELMODRAFT_440233, smo_SELMODRAFT_448832			soe_110776527	sot_102582472, sot_102589393			spen_107010508, spen_107011801																tcc_18610775		tdc_119273421, tdc_119337744							thj_104819178																										twl_120012174, twl_120015774						var_108336397								vra_106766993	vri_117912941	vun_114174201, vun_114176300	vvi_100266022												zju_107424367	zma_100274729, zma_103637724
OG0013375																0021_g44341.t1, 0021_g44341.t2			0024_AagrBONN_evm.model.Sc2ySwM_344.3211.1, 0024_AagrBONN_evm.model.Sc2ySwM_344.3211.2, 0024_AagrBONN_evm.model.Sc2ySwM_344.3211.3, 0024_AagrBONN_evm.model.Sc2ySwM_344.3211.4	0025_Apun_evm.model.utg000247l.119.1, 0025_Apun_evm.model.utg000247l.119.2, 0025_Apun_evm.model.utg000247l.119.3, 0025_Apun_evm.model.utg000247l.119.4	0026_CepurGG1.10G055900.1.p	0027_Mp4g02510.1	0029_Sphfalx0378s0003.1.p	0030_Sphmag09G082600.1.p	0035_Thupl.29378878s0053.1.p, 0035_Thupl.29378878s0054.1.p	0036_PGL00026482	0037_PAB00058423, 0037_PAB00058424		0039_PPI00036814, 0039_PPI00036815	0040_PSY00009787		0042_PME00023122, 0042_PME00057598	0043_GMO00012825	0044_TBA00020600, 0044_TBA00020601, 0044_TBA00020602	0045_CMI00004570, 0045_CMI00016173	0046_GBI00010544																									adu_107471450								ahf_112716692, ahf_112782851	aip_107623216					alsp_Aspi01Gene33390	aly_9318303									aof_109831955						aprc_113867098								atr_18433644	ats_109745012	azfi_s0111.g045656, azfi_s2390.g111100							bdi_100826759						bhj_120081240																			bvg_104905717				cam_101498738	cann_107854681						ccaj_109814011				ccav_112515088							ceri_14G053600.1.p, ceri_14G053600.2.p, ceri_14G053600.3.p, ceri_14G053600.4.p, ceri_14G053600.5.p, ceri_14G053600.6.p												cic_CICLE_v10011716mg			cit_102621692							cmax_111492623			cmo_103500140	cmos_111452530						cpap_110807221	cpep_111785374, cpep_111788836							cqi_110724023, cqi_110724844, cqi_110728174										csin_114285884			csv_101211683											dcr_108220480	dct_110115014														dosa_Os01t0694200-01																			dzi_111314714									egr_104422086	egt_105974374	egu_105046650																													fve_105352420		gab_108470661							ghi_107893762				gmx_100805053, gmx_100805793	gra_105803567	gsj_114382399, gsj_114398269						han_110908788		hbr_110647859									ini_109168504			itr_116013664	jcu_105638702	jre_109002744						lang_109347406													lja_Lj0g3v0068929.1							lsv_111901840											mcha_111013209				mdm_103404706, mdm_103442503		mesc_110631044					ming_122068520											mnt_21392027												mtr_MTR_6g017235		mus_103993870						nau_109210908			ncol_116247940															nnu_104603029			nsy_104245465	nta_107768392, nta_107820733		nto_104120115										obr_102705587			oeu_111382779								osa_4323884							palz_118029679, palz_118056001			pavi_110758224															pda_103708211			pdul_117621017		peq_110026625	peu_105110922, peu_105123353												phai_112895910																	pmum_103329665				pop_18107398, pop_7494543				pper_18782537			ppp_112286725, ppp_112292157							psom_113298394, psom_113303049											pvir_120675336			pvu_PHAVU_004G062800g		pvy_116113803	pxb_103940827, pxb_103947803, pxb_103960281				qlo_115975826	qsu_112015619			rcn_112188758	rcu_8287239								sacu_s0146.g023053					sbi_110433272														sind_105177956	sita_101768707						sly_101248829			smo_SELMODRAFT_415890, smo_SELMODRAFT_442214			soe_110786867	sot_102587994			spen_107011751																tcc_18602088		tdc_119272466, tdc_119279601							thj_104820954																										twl_119981791, twl_120002007						var_108345691								vra_106763254	vri_117930849	vun_114182088	vvi_100253163												zju_107416550	zma_100279333
OG0001561																									0035_Thupl.29342442s0001.1.p, 0035_Thupl.29342442s0002.1.p, 0035_Thupl.29342442s0004.1.p, 0035_Thupl.29374669s0001.1.p, 0035_Thupl.29377084s0002.1.p, 0035_Thupl.29377084s0004.1.p, 0035_Thupl.29377084s0004.2.p, 0035_Thupl.29377084s0004.3.p, 0035_Thupl.29377084s0004.4.p, 0035_Thupl.29377084s0004.5.p, 0035_Thupl.29378135s0020.1.p, 0035_Thupl.29378135s0022.1.p, 0035_Thupl.29378135s0025.1.p, 0035_Thupl.29378731s0001.1.p, 0035_Thupl.29378731s0003.1.p, 0035_Thupl.29378731s0004.1.p, 0035_Thupl.29378731s0005.1.p, 0035_Thupl.29379515s0006.1.p, 0035_Thupl.29379515s0006.2.p, 0035_Thupl.29379515s0007.1.p, 0035_Thupl.29380213s0007.1.p	0036_PGL00000797, 0036_PGL00005975, 0036_PGL00011359, 0036_PGL00019696, 0036_PGL00025675, 0036_PGL00028415	0037_PAB00001270, 0037_PAB00006485, 0037_PAB00012492, 0037_PAB00023941, 0037_PAB00035935, 0037_PAB00038938, 0037_PAB00039749, 0037_PAB00043349, 0037_PAB00043881, 0037_PAB00044596, 0037_PAB00044618, 0037_PAB00061391, 0037_PAB00061868, 0037_PAB00062450, 0037_PAB00064860	0038_PSI00007161, 0038_PSI00007427, 0038_PSI00007521, 0038_PSI00018236, 0038_PSI00018252	0039_PPI00006024, 0039_PPI00006025, 0039_PPI00019653, 0039_PPI00028355, 0039_PPI00030329, 0039_PPI00031622, 0039_PPI00032509, 0039_PPI00035436, 0039_PPI00057492, 0039_PPI00065135, 0039_PPI00066765, 0039_PPI00066882, 0039_PPI00066883, 0039_PPI00070267	0040_PSY00000634, 0040_PSY00008418, 0040_PSY00010194, 0040_PSY00010195, 0040_PSY00012512, 0040_PSY00012596, 0040_PSY00018480, 0040_PSY00022031, 0040_PSY00022052, 0040_PSY00023248, 0040_PSY00023253, 0040_PSY00023351, 0040_PSY00024586	0041_PTA00001037, 0041_PTA00004086, 0041_PTA00014808, 0041_PTA00015182, 0041_PTA00018321, 0041_PTA00018322, 0041_PTA00020466, 0041_PTA00024327, 0041_PTA00024329, 0041_PTA00032209, 0041_PTA00037700, 0041_PTA00040617, 0041_PTA00047042, 0041_PTA00047958, 0041_PTA00049170, 0041_PTA00052350, 0041_PTA00054339, 0041_PTA00055800, 0041_PTA00057943, 0041_PTA00060573, 0041_PTA00061078, 0041_PTA00067938, 0041_PTA00071805, 0041_PTA00071806, 0041_PTA00072244, 0041_PTA00080595	0042_PME00016412, 0042_PME00053484, 0042_PME00053485, 0042_PME00053486, 0042_PME00053487, 0042_PME00090893		0044_TBA00003069	0045_CMI00002891	0046_GBI00007234, 0046_GBI00027186																									adu_107466167, adu_107475775, adu_107475776, adu_107475843, adu_107475869, adu_107482594, adu_107482648, adu_107482649, adu_107482650, adu_107492103, adu_107492829, adu_107492977								ahf_112695502, ahf_112696189, ahf_112696194, ahf_112711198, ahf_112720344, ahf_112729087, ahf_112729099, ahf_112729107, ahf_112730611, ahf_112730612, ahf_112730613, ahf_112730614, ahf_112741171, ahf_112741172, ahf_112741173, ahf_112741174, ahf_112741175, ahf_112754949, ahf_112755263, ahf_112756325, ahf_112758372, ahf_112776027, ahf_112795864, ahf_112795865, ahf_112795866, ahf_112795868	aip_107618794, aip_107627906, aip_107627907, aip_107627908, aip_107637530, aip_107637531, aip_107637532, aip_107638592, aip_107638593, aip_107645158, aip_107645160, aip_107645877, aip_110269316					alsp_Aspi01Gene35280, alsp_Aspi01Gene41440, alsp_Aspi01Gene41441, alsp_Aspi01Gene42860, alsp_Aspi01Gene47173, alsp_Aspi01Gene47177	aly_9301708, aly_9307932, aly_9309998, aly_9313224, aly_9328215									aof_109831030, aof_109834535						aprc_113846927, aprc_113847748, aprc_113847846, aprc_113852155, aprc_113852156, aprc_113852158, aprc_113852684, aprc_113862124, aprc_113862125, aprc_113863723, aprc_113871703, aprc_113872531, aprc_113872618, aprc_113873856, aprc_113873860							ath_AT1G03220, ath_AT1G03230, ath_AT5G19100, ath_AT5G19110, ath_AT5G19120, ath_AT5G48430	atr_18434841, atr_18434842, atr_18440562, atr_18440563, atr_18440565	ats_109735226, ats_109735323, ats_109735415, ats_109741680, ats_109741709, ats_109747530, ats_109751196, ats_109751200, ats_109765760, ats_109765761, ats_109765762, ats_109765763, ats_109767710, ats_109772659, ats_109772660, ats_109772661, ats_109774071, ats_109776796, ats_109777852, ats_109780471								bdi_100820892, bdi_100822007, bdi_100822313, bdi_100835401, bdi_100835710, bdi_100837784, bdi_100843262						bhj_120068199, bhj_120084535, bhj_120085425							bna_106357258, bna_106363984, bna_106369277, bna_106378038, bna_106378039, bna_106378041, bna_106386771, bna_106386782, bna_106397211, bna_106399626, bna_106399884, bna_106400127, bna_106402170, bna_106402314, bna_106410226, bna_106428141, bna_106431425, bna_106431446, bna_106431454, bna_106431458, bna_106433631, bna_106433635, bna_106433647, bna_106433650, bna_106433651, bna_106433652, bna_106434569, bna_106435006, bna_106442833, bna_106443704, bna_111202529, bna_111206265, bna_111209871		boe_106293991, boe_106310266, boe_106312076, boe_106312418, boe_106315157, boe_106316577, boe_106317295, boe_106317462, boe_106318364, boe_106318661, boe_106321516, boe_106323270, boe_106333374, boe_106334446, boe_106335704, boe_106340340, boe_106340371, boe_106340380					brp_103836622, brp_103836624, brp_103837252, brp_103843703, brp_103845780, brp_103845783, brp_103845784, brp_103848583, brp_103851205, brp_103851206, brp_103851207, brp_103851260, brp_103858371					bvg_104884400, bvg_104892674, bvg_104893167, bvg_104894331, bvg_104903717, bvg_104906783, bvg_104907475				cam_101495910, cam_101496241, cam_101499516, cam_101500045, cam_101504144, cam_101505205, cam_101509714, cam_101509822, cam_101510034	cann_107839538, cann_107841098, cann_107841106, cann_107841115, cann_107841124, cann_107841134, cann_107841153, cann_107841159, cann_107856078, cann_107856875, cann_107856880, cann_107857825, cann_107859531, cann_107862310, cann_107875184						ccaj_109795112, ccaj_109795430, ccaj_109795679, ccaj_109808447, ccaj_109809610, ccaj_109809776, ccaj_109816076, ccaj_109817000				ccav_112500309, ccav_112501214, ccav_112501367, ccav_112501582, ccav_112502648, ccav_112503882, ccav_112507125, ccav_112512747, ccav_112518147							ceri_02G083600.1.p, ceri_02G083700.1.p, ceri_02G083800.1.p, ceri_15G041300.1.p, ceri_15G041400.1.p, ceri_15G041400.2.p, ceri_15G041400.3.p, ceri_15G063700.1.p, ceri_15G063700.2.p, ceri_15G063800.1.p, ceri_15G063800.2.p, ceri_15G063900.1.p, ceri_15G064000.1.p, ceri_15G064100.1.p, ceri_15G064100.2.p, ceri_15G064400.1.p, ceri_15G065900.1.p, ceri_15G065900.2.p, ceri_18G006700.1.p, ceri_18G044400.1.p												cic_CICLE_v10003177mg, cic_CICLE_v10003944mg, cic_CICLE_v10004993mg, cic_CICLE_v10004995mg, cic_CICLE_v10005000mg, cic_CICLE_v10005035mg, cic_CICLE_v10005038mg, cic_CICLE_v10005127mg, cic_CICLE_v10006501mg, cic_CICLE_v10006689mg, cic_CICLE_v10006962mg, cic_CICLE_v10006987mg, cic_CICLE_v10007108mg, cic_CICLE_v100071811m, cic_CICLE_v100071812m, cic_CICLE_v10007187mg, cic_CICLE_v10013399mg			cit_102606815, cit_102608082, cit_102608764, cit_102609343, cit_102609916, cit_102619866, cit_102627795, cit_102628089, cit_102628377, cit_102628725, cit_102630804, cit_102631104, cit_102631420							cmax_111472330, cmax_111475005, cmax_111479193, cmax_111494504, cmax_111497811, cmax_111499071			cmo_103483739, cmo_103483740, cmo_103483742, cmo_103492684, cmo_103497928	cmos_111436893, cmos_111443306, cmos_111457731, cmos_111460386, cmos_111460627						cpap_110814707, cpap_110814817, cpap_110815388, cpap_110819836, cpap_110819837	cpep_111778963, cpep_111779169, cpep_111786538, cpep_111791305, cpep_111799551, cpep_111807612							cqi_110691041, cqi_110691118, cqi_110700344, cqi_110707805, cqi_110708119, cqi_110716008, cqi_110716020, cqi_110716035, cqi_110716048, cqi_110719214, cqi_110719216, cqi_110721991, cqi_110721993, cqi_110722149, cqi_110722153, cqi_110722154, cqi_110722486, cqi_110722490, cqi_110727458		crb_17882294, crb_17883388, crb_17884338, crb_17890033, crb_17896677				csat_104706227, csat_104706228, csat_104706229, csat_104706230, csat_104706231, csat_104709227, csat_104735973, csat_104735974, csat_104738045, csat_104738046, csat_104738047, csat_104738814, csat_104738929, csat_104754441, csat_104754544, csat_104760478, csat_104761771, csat_104770247, csat_104770248, csat_104770249, csat_104770253, csat_104770255, csat_104770256, csat_104770257, csat_104770260, csat_104770261, csat_104772367, csat_104774206, csat_104774336				csin_114264249, csin_114277547, csin_114277548, csin_114277554, csin_114286965, csin_114288161, csin_114289451, csin_114306967, csin_114309882, csin_114309883, csin_114309885			csv_101204883, csv_101210239, csv_101210491, csv_101210735, csv_101211706											dcr_108193699, dcr_108194305, dcr_108194316, dcr_108194714, dcr_108195321, dcr_108195403, dcr_108195432, dcr_108197434, dcr_108197853, dcr_108198769, dcr_108203027, dcr_108204852, dcr_108208397, dcr_108210648, dcr_108213306, dcr_108213406, dcr_108222572, dcr_108224258, dcr_108225618, dcr_108225619, dcr_108225620, dcr_108225893, dcr_108225900, dcr_108225927, dcr_108225936, dcr_108225947, dcr_108225993, dcr_108226408	dct_110092803, dct_110092953														dosa_Os01t0936900-00, dosa_Os01t0937000-01, dosa_Os01t0937050-00, dosa_Os01t0937100-01, dosa_Os01t0937200-01, dosa_Os01t0937500-01, dosa_Os01t0937600-01, dosa_Os01t0937800-00, dosa_Os05t0402900-01, dosa_Os05t0403000-01, dosa_Os05t0403100-00, dosa_Os05t0403300-01																			dzi_111277613, dzi_111283277, dzi_111313420									egr_104414884, egr_104414885, egr_104416557, egr_104416558, egr_104416559, egr_104416561, egr_104417397, egr_104417402, egr_104417403, egr_104424780, egr_104424790, egr_104426675, egr_104428645, egr_104428647, egr_104428648, egr_104428649, egr_104428652, egr_104428653, egr_104428654, egr_104430961, egr_104434658, egr_104434661, egr_104434662, egr_104434663, egr_104434664, egr_104434665, egr_104434668	egt_105953247, egt_105953248, egt_105953249, egt_105953359, egt_105953360, egt_105957265, egt_105957846, egt_105974533, egt_105974549, egt_105976818, egt_105976819, egt_105976820, egt_105976880, egt_105976903	egu_105057778																	eus_EUTSA_v10004331mg, eus_EUTSA_v10007672mg, eus_EUTSA_v10013672mg, eus_EUTSA_v10013760mg, eus_EUTSA_v10013774mg, eus_EUTSA_v10015503mg												fve_101294322, fve_101300374, fve_101307782, fve_101309248		gab_108460283, gab_108464156, gab_108464366, gab_108467960, gab_108468529, gab_108487567, gab_108489964							ghi_107887708, ghi_107894474, ghi_107897206, ghi_107899116, ghi_107903746, ghi_107914522, ghi_107930417, ghi_107934423, ghi_107936886, ghi_107939334, ghi_107949147, ghi_107957050, ghi_107958673, ghi_121204664, ghi_121219963				gmx_100787358, gmx_100787650, gmx_100788179, gmx_100797018, gmx_100800584, gmx_100806719, gmx_100807221, gmx_100807749, gmx_100809706, gmx_100814607, gmx_100818868, gmx_100819708, gmx_102663677, gmx_547485, gmx_547908	gra_105762618, gra_105766073, gra_105777063, gra_105790742, gra_105792255, gra_105792533, gra_105804835	gsj_114371093, gsj_114373896, gsj_114375223, gsj_114375626, gsj_114377381, gsj_114387279, gsj_114387458, gsj_114387764, gsj_114390175, gsj_114391834, gsj_114392211, gsj_114399773, gsj_114403885, gsj_114406841, gsj_114407623, gsj_114414665, gsj_114420141						han_110869486, han_110869501, han_110871938, han_110879766, han_110883151, han_110883169, han_110883204, han_110883219, han_110883220, han_110883221, han_110884135, han_110886309, han_110886310, han_110886311, han_110886324, han_110886325, han_110888343, han_110888344, han_110890401, han_110893051, han_110896390, han_110896391, han_110904230, han_110907554, han_110923635, han_110928740, han_110928741, han_110929393, han_110929394, han_110929396, han_110929965, han_110931725, han_110940149, han_110940171		hbr_110640833, hbr_110640835, hbr_110640843, hbr_110653258, hbr_110655195, hbr_110655214, hbr_110655215, hbr_110657983, hbr_110657984, hbr_110665485, hbr_110665486, hbr_110665581, hbr_110670860									ini_109160758, ini_109192177			itr_116005661, itr_116016957, itr_116031474	jcu_105631919, jcu_105631922, jcu_105631923, jcu_105631924, jcu_105631925, jcu_105631926, jcu_105645338, jcu_105647832, jcu_105650014, jcu_105650016, jcu_105650017	jre_109010481, jre_109010482, jre_109010910, jre_109010911						lang_109332601, lang_109335026, lang_109335039, lang_109336665, lang_109337794, lang_109341463, lang_109343304, lang_109345314, lang_109345316, lang_109345795, lang_109346627, lang_109357942													lja_Lj0g3v0095519.1, lja_Lj1g3v4941810.1, lja_Lj5g3v0109830.1, lja_Lj5g3v0110900.1, lja_Lj5g3v0110910.1, lja_Lj5g3v0963160.1, lja_Lj5g3v0975310.1, lja_Lj5g3v1203340.1, lja_Lj5g3v1355050.1, lja_Lj6g3v1880220.1, lja_Lj6g3v1880250.1, lja_Lj6g3v1880260.1, lja_Lj6g3v1880270.1, lja_Lj6g3v1880290.1, lja_Lj6g3v1880300.1, lja_Lj6g3v1880310.1, lja_Lj6g3v1880360.1, lja_Lj6g3v1880370.1, lja_Lj6g3v1880390.1, lja_Lj6g3v1880410.1, lja_Lj6g3v1880420.1							lsv_111880216, lsv_111881791, lsv_111883518, lsv_111883533, lsv_111883534, lsv_111885002, lsv_111885003, lsv_111885010, lsv_111886429, lsv_111893941, lsv_111900462, lsv_111900463, lsv_111900464, lsv_111904693, lsv_111904810, lsv_111904811, lsv_111913757, lsv_111913758, lsv_111914369, lsv_122194383											mcha_111009323, mcha_111009790, mcha_111009833, mcha_111018418				mdm_103403847, mdm_103419230, mdm_103427689, mdm_103430479, mdm_103453073		mesc_110601104, mesc_110602659, mesc_110610566, mesc_110610682, mesc_110611692, mesc_110611693, mesc_110612171, mesc_110612341, mesc_110616121, mesc_110616122, mesc_110623339, mesc_110623340					ming_122057488, ming_122057696, ming_122063159, ming_122077877, ming_122091150, ming_122091293, ming_122091315, ming_122091348, ming_122094820											mnt_112090407, mnt_112091262, mnt_112091450, mnt_112091451, mnt_112091452, mnt_112091455, mnt_112091456, mnt_112091459, mnt_112094523, mnt_112095272, mnt_21384557, mnt_21385556												mtr_MTR_0252s0030, mtr_MTR_1g072380, mtr_MTR_1g072420, mtr_MTR_1g072450, mtr_MTR_1g093100, mtr_MTR_1g093130, mtr_MTR_2g022320, mtr_MTR_2g022330, mtr_MTR_2g022350, mtr_MTR_2g022370, mtr_MTR_2g022380, mtr_MTR_2g022430, mtr_MTR_2g022450, mtr_MTR_2g022460, mtr_MTR_2g022480, mtr_MTR_2g022490, mtr_MTR_4g117090, mtr_MTR_7g113790		mus_103978618, mus_103993421, mus_103995341						nau_109209368, nau_109211325, nau_109220461, nau_109221500, nau_109223783, nau_109226336, nau_109228879, nau_109232375, nau_109233256, nau_109235266, nau_109235267			ncol_116253368, ncol_116253721, ncol_116264170, ncol_116264277, ncol_116265616, ncol_116266020															nnu_104587072, nnu_104596436, nnu_104596438, nnu_104596439, nnu_104596646, nnu_104612548, nnu_104612558			nsy_104210168, nsy_104212875, nsy_104220258, nsy_104222257, nsy_104223521, nsy_104224038, nsy_104234868, nsy_104235240, nsy_104238089, nsy_104238090	nta_107762538, nta_107762540, nta_107769583, nta_107775936, nta_107784428, nta_107786569, nta_107787078, nta_107790307, nta_107793388, nta_107795910, nta_107797908, nta_107799446, nta_107801370, nta_107802293, nta_107802294, nta_107805412, nta_107811245, nta_107813439, nta_107815386, nta_107823678, nta_107827096, nta_107832388		nto_104087581, nto_104088596, nto_104091416, nto_104092206, nto_104093772, nto_104093773, nto_104105284, nto_104105285, nto_104106341, nto_104108589, nto_104110079, nto_104115971, nto_104116599, nto_104120643										obr_102699734, obr_102700588, obr_102700862, obr_102701139, obr_102701973, obr_102703364, obr_102703647, obr_102703928, obr_102718137, obr_102722119, obr_102722397, obr_102722677, obr_121053251			oeu_111368988, oeu_111369251, oeu_111381458, oeu_111382292, oeu_111382293, oeu_111382978, oeu_111382979, oeu_111392944, oeu_111392954, oeu_111392961, oeu_111401108, oeu_111411180								osa_107275801, osa_4326528, osa_4326529, osa_4326530, osa_4326531, osa_4326534, osa_4326535, osa_4338739, osa_4338740, osa_9266490, osa_9267890, osa_9270164							palz_118028019, palz_118032559, palz_118036204, palz_118036205, palz_118036206, palz_118042908, palz_118049218, palz_118054089, palz_118061051			pavi_110749854, pavi_110750430, pavi_110750457, pavi_110750459, pavi_110759759															pda_103722096			pdul_117614024, pdul_117616275, pdul_117616514, pdul_117631698, pdul_117637373		peq_110038700, peq_110038701, peq_110039392	peu_105107323, peu_105107324, peu_105111374, peu_105115734, peu_105115848, peu_105118195, peu_105118768, peu_105122609, peu_105126875												phai_112878575, phai_112885956, phai_112886433, phai_112891133, phai_112894390, phai_112894635, phai_112894828, phai_112894834, phai_112894947, phai_112895414, phai_112899182, phai_112899183																	pmum_103322825, pmum_103322835, pmum_103322838, pmum_103334100, pmum_103344668				pop_112325238, pop_112325261, pop_112325262, pop_112325265, pop_18095039, pop_18099089, pop_18101727, pop_18108376, pop_18109727, pop_18109755, pop_18109756, pop_7474695, pop_7480705, pop_7481632				pper_18766791, pper_18772957, pper_18788207, pper_18788917, pper_18789997										psom_113276037, psom_113284447, psom_113290879, psom_113291391, psom_113295723, psom_113315648, psom_113317717, psom_113318439, psom_113326326, psom_113331038, psom_113334682, psom_113336692, psom_113342790, psom_113343222, psom_113345273, psom_113348562, psom_113350131, psom_113352020, psom_113352027, psom_113352057, psom_113354433, psom_113355165, psom_113355592, psom_113359174, psom_113359969, psom_113359973, psom_113360963											pvir_120654512, pvir_120665537, pvir_120671144, pvir_120674435, pvir_120676429, pvir_120676603, pvir_120682245, pvir_120683658, pvir_120700825, pvir_120703336, pvir_120704752, pvir_120709199, pvir_120710316, pvir_120710318, pvir_120710831, pvir_120710834			pvu_PHAVU_001G149500g, pvu_PHAVU_003G092100g, pvu_PHAVU_003G092200g, pvu_PHAVU_006G093600g, pvu_PHAVU_006G152800g, pvu_PHAVU_006G153000g, pvu_PHAVU_006G153100g, pvu_PHAVU_006G153200g, pvu_PHAVU_007G109000g, pvu_PHAVU_007G170900g		pvy_116105651, pvy_116116415, pvy_116122007, pvy_116134955, pvy_116135031, pvy_116135035, pvy_116135044, pvy_116135051, pvy_116135052, pvy_116135056, pvy_116135076	pxb_103934159, pxb_103934160, pxb_103934176, pxb_103941501, pxb_103947569, pxb_103954179, pxb_103962920				qlo_115949687, qlo_115950552, qlo_115970098, qlo_115972253, qlo_115980146, qlo_115987427, qlo_115993641	qsu_111998752, qsu_111998763, qsu_112023199, qsu_112023202, qsu_112026392			rcn_112171578, rcn_112174802, rcn_112193952, rcn_112198541, rcn_112199364, rcn_112200736	rcu_107261110, rcu_112533817, rcu_8271569, rcu_8271570, rcu_8271571, rcu_8271572, rcu_8271573, rcu_8271574, rcu_8271578, rcu_8271580, rcu_8271581, rcu_8271582, rcu_8272065, rcu_8285535, rcu_8288256						rsz_108807557, rsz_108807558, rsz_108807566, rsz_108816449, rsz_108818313, rsz_108826007, rsz_108833400, rsz_108835833, rsz_108840503, rsz_108841413, rsz_108841666, rsz_108844385, rsz_108856251, rsz_108857073, rsz_108858479		sacu_s0247.g026710					sbi_8062287, sbi_8062288, sbi_8062289, sbi_8062290, sbi_8076348, sbi_8085106														sind_105162438, sind_105163248, sind_105165282, sind_105165357, sind_105171389, sind_105171390, sind_105171583, sind_105171584, sind_105171585, sind_105171586, sind_105171587, sind_105178051	sita_101752527, sita_101762890, sita_101763705, sita_101764100, sita_101764980, sita_101765955, sita_101770531, sita_101771885, sita_101780712, sita_101781112, sita_101781509, sita_101781915, sita_105913491						sly_101245987, sly_101246278, sly_101246563, sly_101253124, sly_101253527, sly_101253826, sly_101254128, sly_101254728, sly_101255029, sly_101255332, sly_101255625, sly_101256167, sly_101262240, sly_101262548, sly_101262571, sly_101262842, sly_101268065, sly_543853			smo_SELMODRAFT_114882, smo_SELMODRAFT_427034, smo_SELMODRAFT_438360			soe_110776321, soe_110776322, soe_110776323, soe_110776324, soe_110784917, soe_110784936, soe_110800276, soe_110800422, soe_110800428, soe_110800436, soe_110800444, soe_110800452, soe_110805079	sot_102577448, sot_102577478, sot_102577711, sot_102578231, sot_102588245, sot_102588581, sot_102589100, sot_102589423, sot_102589558, sot_102589892, sot_102590210, sot_102590526, sot_102595370, sot_102595544, sot_102596223, sot_102599472, sot_102600218, sot_102600350, sot_102601736, sot_107061589			spen_107008277, spen_107010870, spen_107012337, spen_107012538, spen_107013054, spen_107014312, spen_107024082, spen_107028076, spen_107028133, spen_107028173, spen_107029397, spen_107029792, spen_107029834, spen_107030260, spen_107030375																tcc_18600413, tcc_18602902, tcc_18602904, tcc_18602905, tcc_18602907, tcc_18613385		tdc_119266775, tdc_119269981, tdc_119270238, tdc_119270320, tdc_119270352, tdc_119270353, tdc_119270357, tdc_119270359, tdc_119273016, tdc_119273371, tdc_119273373, tdc_119273374, tdc_119274508, tdc_119277994, tdc_119278448, tdc_119278470, tdc_119278477, tdc_119278478, tdc_119278479, tdc_119278483, tdc_119278735, tdc_119282061, tdc_119282062, tdc_119282063, tdc_119282252, tdc_119282254, tdc_119282258, tdc_119342834							thj_104801229, thj_104801233, thj_104802747, thj_104802748, thj_104802749, thj_104802750, thj_104802751, thj_104802752, thj_104818796, thj_104818797, thj_104818798, thj_104819005, thj_104820107, thj_104820119, thj_104820120, thj_104826001																										twl_119982487, twl_119984433, twl_120002173, twl_120002279, twl_120002579, twl_120009358, twl_120009944, twl_120015504						var_108325119, var_108325751, var_108325859, var_108327547, var_108327564, var_108330809, var_108334428, var_108341066, var_108341768, var_108342275, var_108343474								vra_106757303, vra_106765423, vra_106765556, vra_106767968, vra_106770852, vra_106771253, vra_106775492, vra_106776207, vra_106776255	vri_117913857, vri_117914141, vri_117917642, vri_117917736, vri_117918452, vri_117930604, vri_117930605	vun_114175959, vun_114179171, vun_114183771, vun_114186774, vun_114186823, vun_114186955, vun_114187274, vun_114188096, vun_114190071, vun_114190500, vun_114191581	vvi_100240860, vvi_100242575, vvi_100247787, vvi_100251215, vvi_100259548, vvi_100264861												zju_107404785, zju_107404786, zju_107407338, zju_107409116, zju_107409157, zju_107409249, zju_107409253, zju_107409938, zju_107410180, zju_107411958, zju_107423255, zju_107423256, zju_107423259, zju_107423273, zju_107423274, zju_107423275, zju_107423280, zju_107423281, zju_107423283	zma_100272880, zma_100274178, zma_103630342, zma_103636310
OG0013056																									0035_Thupl.29381701s0004.1.p, 0035_Thupl.29381701s0004.2.p, 0035_Thupl.29381701s0004.3.p	0036_PGL00007228, 0036_PGL00012646, 0036_PGL00014066, 0036_PGL00023579	0037_PAB00008194, 0037_PAB00012474, 0037_PAB00013150, 0037_PAB00019925, 0037_PAB00025037, 0037_PAB00031221, 0037_PAB00031936, 0037_PAB00046348, 0037_PAB00049408, 0037_PAB00051083, 0037_PAB00053347, 0037_PAB00056604, 0037_PAB00058171	0038_PSI00001762	0039_PPI00008701			0042_PME00019148	0043_GMO00006210	0044_TBA00021974	0045_CMI00014448	0046_GBI00021437																									adu_107491354								ahf_112750648, ahf_112802591	aip_107643908					alsp_Aspi01Gene16237	aly_9311939									aof_109850156						aprc_113852454							ath_AT3G47850	atr_18429288	ats_109742608	azfi_s0095.g043644							bdi_100824252						bhj_120071656							bna_106347592, bna_106347593, bna_106365212, bna_106374661, bna_106407406		boe_106331691					brp_103873193					bvg_104894160				cam_101493268	cann_107875932						ccaj_109789858				ccav_112514055							ceri_27G030600.1.p, ceri_27G030600.2.p												cic_CICLE_v10020740mg			cit_102623830							cmax_111471243, cmax_111485647			cmo_103493958	cmos_111429740, cmos_111441055						cpap_110825674	cpep_111780276, cpep_111793916							cqi_110700492, cqi_110726547		crb_17887353				csat_104711256, csat_104780592, csat_104790996				csin_114316912			csv_101216066											dcr_108220034, dcr_108225111	dct_110100992														dosa_Os05t0220900-01																			dzi_111290378, dzi_111312229									egr_104418789	egt_105959823	egu_105046446, egu_105054526																	eus_EUTSA_v10010485mg												fve_101311864		gab_108461238							ghi_107893576, ghi_107918369				gmx_100777249, gmx_100794844	gra_105774015	gsj_114409773, gsj_114416499						han_110919509		hbr_110654351, hbr_110660521, hbr_110663970									ini_109191158			itr_116009953	jcu_105640466	jre_108990167						lang_109336985													lja_Lj1g3v0427860.1							lsv_111913315											mcha_111007396				mdm_103437778, mdm_103455276		mesc_110630648					ming_122079446											mnt_21392293												mtr_MTR_0168s0110		mus_103983482						nau_109243451			ncol_116255778															nnu_104608026			nsy_104210016	nta_107770596, nta_107773413		nto_104108977										obr_121053805			oeu_111383827, oeu_111384781								osa_4338129							palz_118044594			pavi_110752032															pda_103712071, pda_103715733			pdul_117627735		peq_110030775	peu_105138278												phai_112875809																	pmum_103338261				pop_7483456				pper_18776301										psom_113319693, psom_113331493											pvir_120690343			pvu_PHAVU_009G183700g		pvy_116110975, pvy_116111029	pxb_103958785, pxb_103958789				qlo_115963593	qsu_112028672			rcn_112180540	rcu_8258148						rsz_108805946		sacu_s0006.g003172					sbi_8062963														sind_105157133	sita_101768512						sly_101247228			smo_SELMODRAFT_438089, smo_SELMODRAFT_438229			soe_110794464	sot_102593701			spen_107023646																tcc_18507057		tdc_119276588, tdc_119286153							thj_104818247																										twl_119987290						var_108330731, var_108330767								vra_106758413	vri_117904121	vun_114164772	vvi_100258784												zju_107409494	zma_103643837
OG0010061																									0035_Thupl.29382244s0014.1.p	0036_PGL00008938	0037_PAB00061616	0038_PSI00016221	0039_PPI00004348, 0039_PPI00059495, 0039_PPI00076306	0040_PSY00003428		0042_PME00018415, 0042_PME00101964	0043_GMO00026109	0044_TBA00031633	0045_CMI00028182	0046_GBI00023185, 0046_GBI00027221																									adu_107468026								ahf_112712687, ahf_112776437	aip_107618635					alsp_Aspi01Gene69932	aly_9316361, aly_9318552									aof_109833288, aof_109849252						aprc_113872535							ath_AT2G47320, ath_AT3G66654	atr_18433839	ats_109768289	azfi_s0032.g024807							bdi_100830396						bhj_120085973							bna_106391760, bna_106397480, bna_106437066, bna_106438324, bna_106439081, bna_106452987		boe_106292855, boe_106329279, boe_106334842					brp_103849434, brp_103859170, brp_103870730, brp_117125682					bvg_104894783				cam_101497743, cam_101498388	cann_107843142, cann_107843592, cann_107845072, cann_107850210						ccaj_109810600, ccaj_109818924				ccav_112506454							ceri_31G071900.1.p												cic_CICLE_v10006429mg, cic_CICLE_v10022021mg, cic_CICLE_v10024565mg			cit_102612430, cit_102620210							cmax_111488274, cmax_111497874			cmo_103492750	cmos_111456576, cmos_111460669						cpap_110819601, cpap_110821480	cpep_111779125, cpep_111806733							cqi_110733018, cqi_110734272		crb_17890101, crb_17890663				csat_104725972, csat_104744837, csat_104764363, csat_104783322, csat_104784564, csat_104788726, csat_104793723				csin_114301007, csin_114303670, csin_114304021, csin_114304532, csin_114304534, csin_114306147, csin_114315415			csv_101220413											dcr_108195225, dcr_108208004, dcr_108223943	dct_110101977														dosa_Os07t0476500-01																			dzi_111279118, dzi_111304993, dzi_111306931, dzi_111314062									egr_104451945	egt_105955126	egu_105038196, egu_105059160																	eus_EUTSA_v10001616mg, eus_EUTSA_v10021435mg												fve_101308851		gab_108469719, gab_108473825, gab_108476309							ghi_107910578, ghi_107912313, ghi_107917105, ghi_107924349, ghi_107938665, ghi_107949511				gmx_100781538, gmx_100796043, gmx_100797505, gmx_100803596	gra_105764219, gra_105790420, gra_105796902, gra_105802942	gsj_114372408, gsj_114402492, gsj_114403810, gsj_114419135						han_110864607, han_110936368		hbr_110632999, hbr_110639853									ini_109163667			itr_116022131	jcu_105642637, jcu_105643545	jre_108992155, jre_109007205						lang_109339685, lang_109341030, lang_109361370													lja_Lj5g3v1793380.1							lsv_111889218											mcha_111020696				mdm_103403541, mdm_103452779		mesc_110610515, mesc_110613388					ming_122070112, ming_122090758											mnt_21387701												mtr_MTR_1g035360, mtr_MTR_1g094065		mus_103985125, mus_104000732						nau_109215863, nau_109233246			ncol_116264423															nnu_104598767, nnu_104605057			nsy_104222057, nsy_104239434	nta_107769985, nta_107777638, nta_107802555, nta_107814333		nto_104115968, nto_104119490										obr_102700749			oeu_111369807, oeu_111394705, oeu_111405726								osa_4343218							palz_118046269, palz_118062468			pavi_110771154															pda_103717682, pda_120113005			pdul_117616133		peq_110034623, peq_110035690, peq_110037348	peu_105115221, peu_105122560												phai_112878847																	pmum_103323166				pop_112326215, pop_7468099, pop_7485906				pper_18793955			ppp_112272957, ppp_112275583, ppp_112285297							psom_113334910, psom_113358118											pvir_120644285, pvir_120657406			pvu_PHAVU_003G007900g, pvu_PHAVU_007G100400g		pvy_116108275, pvy_116108591, pvy_116126891					qlo_115971376, qlo_115993732	qsu_111989010, qsu_112016107			rcn_112197919	rcu_8267324						rsz_108844339, rsz_108860830, rsz_108862533		sacu_s0035.g011478					sbi_110432909														sind_105163036	sita_101758160						sly_101243840, sly_101257104						soe_110776816, soe_110779896	sot_102582418, sot_102588402			spen_107029444, spen_107032307																tcc_18603643, tcc_18613712		tdc_119363578							thj_104805013, thj_104817453, thj_104818884																										twl_119998659, twl_119999669, twl_120012126, twl_120015413						var_108326636, var_108335270								vra_106769597, vra_106777048	vri_117915112	vun_114173178, vun_114192488	vvi_100244755												zju_107418970	zma_100280015
OG0003787																									0035_Thupl.29361389s0002.1.p, 0035_Thupl.29380558s0001.1.p, 0035_Thupl.29380558s0002.1.p, 0035_Thupl.29382272s0008.1.p, 0035_Thupl.29382272s0008.2.p, 0035_Thupl.29382272s0009.1.p	0036_PGL00001396, 0036_PGL00013407	0037_PAB00037011, 0037_PAB00043102, 0037_PAB00051962, 0037_PAB00055888, 0037_PAB00057696, 0037_PAB00060526	0038_PSI00020175	0039_PPI00013078, 0039_PPI00013079, 0039_PPI00014409, 0039_PPI00022378, 0039_PPI00044274, 0039_PPI00060307	0040_PSY00008180, 0040_PSY00019533, 0040_PSY00020806, 0040_PSY00026037, 0040_PSY00026152, 0040_PSY00030394	0041_PTA00017833, 0041_PTA00018878, 0041_PTA00031263, 0041_PTA00050201, 0041_PTA00050346, 0041_PTA00053032, 0041_PTA00061007, 0041_PTA00066324, 0041_PTA00068064, 0041_PTA00068440, 0041_PTA00081459	0042_PME00009298, 0042_PME00103484, 0042_PME00117793	0043_GMO00009313	0044_TBA00010730, 0044_TBA00011619, 0044_TBA00014351, 0044_TBA00014582, 0044_TBA00018242, 0044_TBA00023675, 0044_TBA00028990, 0044_TBA00029069	0045_CMI00020465	0046_GBI00002052, 0046_GBI00006388, 0046_GBI00016814																									adu_107460426, adu_107465269, adu_107470059, adu_107471746, adu_107495886								ahf_112697877, ahf_112705818, ahf_112710761, ahf_112715551, ahf_112717060, ahf_112756176, ahf_112765061, ahf_112769769, ahf_112775974, ahf_112785941, ahf_112786606	aip_107605696, aip_107610200, aip_107619070, aip_107624431, aip_110265264					alsp_Aspi01Gene06336, alsp_Aspi01Gene19387, alsp_Aspi01Gene24810, alsp_Aspi01Gene32694, alsp_Aspi01Gene53341, alsp_Aspi01Gene57032, alsp_Aspi01Gene64192, alsp_Aspi01Gene68963	aly_9312750, aly_9316873, aly_9322043									aof_109839901, aof_109850555						aprc_113848269, aprc_113859266, aprc_113861094, aprc_113865325, aprc_113869746, aprc_113873088							ath_AT2G15760, ath_AT2G26530, ath_AT3G62630	atr_18424777, atr_18445108	ats_109751262, ats_109755707, ats_109759842, ats_109785052								bdi_100823599, bdi_100824005, bdi_100834857, bdi_100839028, bdi_104584100						bhj_120071593, bhj_120077163, bhj_120079416, bhj_120084962, bhj_120087714							bna_106353317, bna_106360028, bna_106368525, bna_106388380, bna_106388381, bna_106401867, bna_106409155, bna_106409573, bna_106438402, bna_106441952, bna_106449354, bna_106449998, bna_106451982, bna_111200768		boe_106296372, boe_106304284, boe_106312755, boe_106316233, boe_106329540					brp_103830361, brp_103842069, brp_103844348, brp_103848002, brp_103858357					bvg_104890392, bvg_104898995, bvg_104904471				cam_101491878, cam_101493764, cam_101496663, cam_101504168, cam_101513908	cann_107839677, cann_107841289, cann_107841998, cann_107841999, cann_107862547, cann_107867124, cann_107879974						ccaj_109790291, ccaj_109792146, ccaj_109800219, ccaj_109802353, ccaj_109812321				ccav_112501158, ccav_112502711, ccav_112507950, ccav_112510295, ccav_112510907, ccav_112511462, ccav_112514889, ccav_112516308, ccav_112519676							ceri_06G065900.1.p, ceri_06G065900.2.p, ceri_06G065900.3.p, ceri_14G081200.1.p, ceri_36G035300.1.p, ceri_36G035300.2.p, ceri_36G035300.3.p, ceri_36G035300.4.p												cic_CICLE_v10001332mg, cic_CICLE_v10001511mg, cic_CICLE_v10020563mg, cic_CICLE_v10028742mg			cit_102608722, cit_102616470, cit_102624395, cit_102626605							cmax_111465566, cmax_111470993, cmax_111480791, cmax_111484268, cmax_111486019, cmax_111486475, cmax_111493647, cmax_111499980			cmo_103492116, cmo_103493888, cmo_103494386, cmo_103495225, cmo_103498403	cmos_111434499, cmos_111437750, cmos_111443944, cmos_111446216, cmos_111448731, cmos_111450471, cmos_111451541, cmos_111455274, cmos_111462079						cpap_110813761, cpap_110815312, cpap_110819498, cpap_110824781	cpep_111776390, cpep_111777661, cpep_111780388, cpep_111786489, cpep_111787841, cpep_111792758, cpep_111793735, cpep_111795878, cpep_111798784, cpep_111804739							cqi_110690107, cqi_110696705, cqi_110698932, cqi_110704969, cqi_110708751, cqi_110736776		crb_111830477, crb_17888752, crb_17893682				csat_104699623, csat_104703183, csat_104714118, csat_104747391, csat_104749061, csat_104752279, csat_104766895, csat_104788594, csat_104792724				csin_114267031, csin_114268118, csin_114271123, csin_114276768, csin_114282361, csin_114283029, csin_114295790, csin_114298490, csin_114298492, csin_114298493, csin_114301304, csin_114303527, csin_114305523, csin_114311023, csin_114322049			csv_101206622, csv_101207472, csv_101210068, csv_101219146, csv_101222235											dcr_108200893, dcr_108200930, dcr_108202008, dcr_108202205, dcr_108211232, dcr_108220409, dcr_108225496, dcr_108225773, dcr_108226052	dct_110092908, dct_110101585, dct_110102965, dct_110103145, dct_110114113, dct_110115464, dct_110115504, dct_110115651														dosa_Os03t0303100-01, dosa_Os07t0619500-01, dosa_Os11t0672900-01, dosa_Os12t0556900-00																			dzi_111277958, dzi_111282475, dzi_111283848, dzi_111295078, dzi_111297208, dzi_111298709, dzi_111306037, dzi_111308276, dzi_111312641, dzi_111313390, dzi_111315409									egr_104418754, egr_104429728, egr_104447754, egr_104453224	egt_105954896, egt_105957361, egt_105958215, egt_105971356, egt_105976394	egu_105039911, egu_105041391, egu_105048675, egu_105052576, egu_105058510																	eus_EUTSA_v10006025mg, eus_EUTSA_v10022784mg												fve_101301993, fve_101305922, fve_101314430		gab_108450242, gab_108462110, gab_108463258, gab_108463780, gab_108468195, gab_108470956, gab_108472820, gab_108474236, gab_108475513, gab_108478597, gab_108482415, gab_108482655							ghi_107887019, ghi_107887039, ghi_107888329, ghi_107893234, ghi_107893948, ghi_107899060, ghi_107910732, ghi_107912336, ghi_107918774, ghi_107918996, ghi_107921464, ghi_107924429, ghi_107927845, ghi_107928855, ghi_107937889, ghi_107939083, ghi_107940675, ghi_107942658, ghi_107953405, ghi_107960722, ghi_121213689, ghi_121222245				gmx_100500655, gmx_100526861, gmx_100775571, gmx_100783924, gmx_100797967, gmx_100798350, gmx_100799434, gmx_100803045, gmx_100805542, gmx_100809335, gmx_100815893	gra_105761108, gra_105762826, gra_105769178, gra_105773163, gra_105781175, gra_105784138, gra_105784442, gra_105785162, gra_105792475, gra_105795277, gra_105797348, gra_105802972	gsj_114372638, gsj_114385422, gsj_114388756, gsj_114392315, gsj_114398103, gsj_114401415, gsj_114402702, gsj_114407551, gsj_114414699, gsj_114419372, gsj_114419667						han_110876706, han_110885458, han_110885760, han_110887633, han_110888648, han_110888655, han_110888669, han_110888686, han_110907635, han_110914147, han_110917017, han_110919238, han_110929379, han_110929491, han_110933235, han_110938259		hbr_110639274, hbr_110640793, hbr_110641833, hbr_110647992, hbr_110661654, hbr_110673095									ini_109161332, ini_109170627, ini_109180908, ini_109192678			itr_116006033, itr_116014375, itr_116019072, itr_116029015	jcu_105633680, jcu_105634219, jcu_105647443	jre_108987711, jre_108991009, jre_108992312, jre_109002347, jre_109004308, jre_109006961, jre_109010310, jre_109019559						lang_109326424, lang_109327988, lang_109332236, lang_109332432, lang_109335419, lang_109342451, lang_109346217, lang_109349428, lang_109357838, lang_109360096													lja_Lj0g3v0089049.1, lja_Lj0g3v0130239.1, lja_Lj1g3v4779520.1, lja_Lj4g3v0575200.1							lsv_111876217, lsv_111876218, lsv_111877870, lsv_111878888, lsv_111895684, lsv_111897023, lsv_111903155, lsv_111908719											mcha_111007564, mcha_111008614, mcha_111017234, mcha_111023263, mcha_111023375				mdm_103433882, mdm_103450865, mdm_103454490, mdm_114821286, mdm_114824807, mdm_114826510		mesc_110600798, mesc_110604489, mesc_110605843, mesc_110616231, mesc_110620046, mesc_110622220					ming_122058212, ming_122071504, ming_122074903, ming_122091195											mnt_112094787, mnt_21383919, mnt_21390850, mnt_21394113, mnt_21395959, mnt_21408763, mnt_21410176												mtr_MTR_1g021070, mtr_MTR_1g033900, mtr_MTR_1g083860, mtr_MTR_3g101320, mtr_MTR_4g086620		mus_103968673, mus_103969170, mus_103969610, mus_103970454, mus_103976691, mus_103978939, mus_103985324, mus_103985606, mus_103986720, mus_103992219, mus_103993685						nau_109210414, nau_109224936, nau_109234322, nau_109243165, nau_109243166			ncol_116253881, ncol_116257029, ncol_116259000, ncol_116261708															nnu_104598833, nnu_104605121, nnu_104605593, nnu_104606242, nnu_104610606			nsy_104210359, nsy_104226725, nsy_104235457, nsy_104244746, nsy_104246821	nta_107759751, nta_107783790, nta_107788592, nta_107788749, nta_107802264, nta_107802266, nta_107807083, nta_107814138, nta_107820104, nta_107825918		nto_104088937, nto_104092610, nto_104101893, nto_104103011, nto_104105525										obr_102700043, obr_102711998, obr_102718035			oeu_111367432, oeu_111367439, oeu_111371839, oeu_111374217, oeu_111374305, oeu_111381351, oeu_111383450, oeu_111390180, oeu_111392817, oeu_111394174, oeu_111394527, oeu_111402883, oeu_111409972, oeu_111410594, oeu_111411591								osa_4332586, osa_4343926, osa_4351100, osa_9271890							palz_118028121, palz_118034200, palz_118047678, palz_118050701, palz_118058672, palz_118060950			pavi_110746855, pavi_110747637, pavi_110761255, pavi_110762889, pavi_110767913															pda_103697981, pda_103701897, pda_103710985, pda_103711986, pda_103712441, pda_103720038, pda_120104340, pda_120104626, pda_120104725, pda_120105831, pda_120106290, pda_120106662, pda_120107408, pda_120107642, pda_120110186, pda_120111391, pda_120112791			pdul_117629518, pdul_117629634, pdul_117637294, pdul_117637332		peq_110017920, peq_110021450, peq_110026632, peq_110026633, peq_110027851, peq_110028969, peq_110029043, peq_110030533	peu_105107697, peu_105111373, peu_105117175, peu_105118035, peu_105119582, peu_105120650, peu_105125146, peu_105129967, peu_105134286												phai_112875858, phai_112881746, phai_112885698, phai_112887628, phai_112902122																	pmum_103320282, pmum_103343997				pop_18097814, pop_18098609, pop_18104940, pop_7462897, pop_7481703, pop_7490015				pper_18768622, pper_18774238, pper_18789377										psom_113280027, psom_113289451, psom_113296714, psom_113332702, psom_113346869, psom_113359731											pvir_120645231, pvir_120652645, pvir_120661858, pvir_120666461, pvir_120685978, pvir_120692725, pvir_120694507, pvir_120699769			pvu_PHAVU_001G019300g, pvu_PHAVU_001G225700g, pvu_PHAVU_003G012800g, pvu_PHAVU_003G294400g, pvu_PHAVU_007G200400g, pvu_PHAVU_009G063000g		pvy_116125040, pvy_116127923, pvy_116131912, pvy_116146802, pvy_116146805	pxb_103930572, pxb_103939088, pxb_103947764, pxb_103948735, pxb_103957050, pxb_103959534, pxb_103962301				qlo_115968583, qlo_115974233, qlo_115982809	qsu_112004209, qsu_112005615, qsu_112029334			rcn_112167778, rcn_112172539, rcn_112174614, rcn_112194887, rcn_112203665	rcu_8260868, rcu_8269804, rcu_8283290						rsz_108809558, rsz_108817081, rsz_108825714, rsz_108832361, rsz_108833994, rsz_108849574, rsz_108852122, rsz_108856233, rsz_108861315		sacu_s0176.g024598					sbi_8066361, sbi_8079201, sbi_8082085, sbi_8084007														sind_105159283, sind_105163069, sind_105165200, sind_105169569, sind_105172794	sita_101761361, sita_101775103, sita_101775614, sita_101782790						sly_101243829, sly_101256758, sly_101258040, sly_101262366, sly_101262614, sly_101265291						soe_110790851, soe_110795553, soe_110799988	sot_102582097, sot_102591277, sot_102596181, sot_102601121, sot_102604834			spen_107006970, spen_107010236, spen_107012981, spen_107016213, spen_107028582																tcc_18591259, tcc_18600555, tcc_18607903, tcc_18613664		tdc_119285468, tdc_119286030, tdc_119295558, tdc_119296351, tdc_119297082, tdc_119305291, tdc_119353772, tdc_119362956							thj_104802192, thj_104803686, thj_104803791, thj_104807355, thj_104817469, thj_104819587, thj_104825946, thj_104827699																										twl_119991074, twl_119992098, twl_119999369, twl_120002964, twl_120005823, twl_120007086, twl_120009894, twl_120010358						var_108325113, var_108328056, var_108335430, var_108338058, var_108341881, var_108342240								vra_106757733, vra_106761017, vra_106764267, vra_106765999, vra_106769926, vra_106777269	vri_117907907, vri_117909140, vri_117917312, vri_117929802	vun_114164235, vun_114171182, vun_114175606, vun_114175635, vun_114189799, vun_114193204	vvi_100242631, vvi_100243808, vvi_100253812, vvi_100262334												zju_107411191, zju_107411258, zju_107411260, zju_107411764, zju_107420880, zju_107426288	zma_100285572, zma_100285663, zma_100383732, zma_103628100, zma_103633427, zma_103634532, zma_103639231
OG0013283															0020_GAQ80214.1	0021_g39249.t1	0022_SM000038S14282		0024_AagrBONN_evm.model.Sc2ySwM_368.3224.1	0025_Apun_evm.model.utg000045l.629.1	0026_CepurGG1.7G045300.1.p	0027_Mp7g07100.1			0035_Thupl.29377538s0001.1.p				0039_PPI00068037			0042_PME00004780, 0042_PME00094110, 0042_PME00094112						Zyci1559_10995|UTEX1559_05199.1		Zyci6981a_13364|Zci_04801.3	Zyci6981b_35368|Zci1a_12438.2																				adu_107465042								ahf_112710650, ahf_112780075	aip_107616607					alsp_Aspi01Gene34378	aly_9309141									aof_109831954						aprc_113873729							ath_AT5G03050	atr_18421800	ats_109750716, ats_109776908, ats_109787232								bdi_100829166						bhj_120089754							bna_106372618, bna_106390597, bna_106401047, bna_106407689, bna_106424048		boe_106318842, boe_106327644					brp_103847409, brp_103850470					bvg_104890003				cam_105851867	cann_107862138						ccaj_109809465				ccav_112527129							ceri_04G074200.1.p												cic_CICLE_v10023548mg			cit_102616745							cmax_111470787			cmo_103502983	cmos_111439190						cpap_110814184	cpep_111800780							cqi_110696045, cqi_110736233		crb_17884426				csat_104708838, csat_104734317, csat_104768472				csin_114270423			csv_101207413											dcr_108212997, dcr_108214068	dct_110096943														dosa_Os02t0286500-00, dosa_Os03t0108700-01																			dzi_111304917									egr_104434176	egt_105952288, egt_105954188, egt_105954196	egu_105040136																	eus_EUTSA_v10015298mg												fve_101296232, fve_101302090		gab_108459988							ghi_107938527, ghi_107947535				gmx_100784863, gmx_100813975	gra_105762446	gsj_114369709, gsj_114402051						han_110868275		hbr_110661625, hbr_110661698									ini_109190147			itr_116010682	jcu_105642732	jre_109007760						lang_109335828													lja_Lj0g3v0165539.1, lja_Lj0g3v0165539.2							lsv_111916351											mcha_111020126				mdm_103409317		mesc_110614722					ming_122057684											mnt_21397065												mtr_MTR_1g085355, mtr_MTR_1g085440, mtr_MTR_4g118050		mus_103972558						nau_109223942, nau_109228377			ncol_116262268															nnu_104590014			nsy_104218658, nsy_104228087	nta_107760011, nta_107792658, nta_107818632, nta_107820310		nto_104092772, nto_104109771													oeu_111398976								osa_107276267, osa_4331340							palz_118041148			pavi_110761663															pda_103695591			pdul_117622861		peq_110032225	peu_105126202												phai_112877812																	pmum_103343164				pop_7487766				pper_18781955			ppp_112277321							psom_113314189, psom_113343389, psom_113361871											pvir_120647611			pvu_PHAVU_007G207500g		pvy_116128757					qlo_115958838, qlo_115960548	qsu_112019798			rcn_112189748	rcu_8270817						rsz_108818018, rsz_108842252							sbi_8078025														sind_105160542	sita_101754738						sly_101258544			smo_SELMODRAFT_38450, smo_SELMODRAFT_69520			soe_110800824	sot_102586766			spen_107013975																tcc_18613839		tdc_119280218, tdc_119368494							thj_104817412																										twl_119982080, twl_119983884						var_108325732								vra_106771790	vri_117918993	vun_114190392	vvi_104879810												zju_107426195	zma_103630678
OG0013664																0021_g37835.t1		0023_ME000132S00446	0024_AagrBONN_evm.model.Sc2ySwM_228.315.1	0025_Apun_evm.model.utg000126l.63.1	0026_CepurGG1.1G136200.1.p	0027_Mp2g07860.1	0029_Sphfalx0002s0131.1.p, 0029_Sphfalx0003s0111.1.p, 0029_Sphfalx0078s0103.1.p, 0029_Sphfalx0191s0005.1.p, 0029_Sphfalx0256s0008.1.p	0030_Sphmag01G039500.1.p, 0030_Sphmag01G039500.2.p, 0030_Sphmag06G072800.1.p, 0030_Sphmag06G100700.1.p, 0030_Sphmag07G080200.1.p, 0030_Sphmag08G095000.1.p, 0030_Sphmag08G095000.2.p	0035_Thupl.29380200s0003.1.p		0037_PAB00007136		0039_PPI00020616, 0039_PPI00076278	0040_PSY00031075			0043_GMO00023625		0045_CMI00010086	0046_GBI00026142																									adu_107471385								ahf_112716549, ahf_112784445	aip_107624056					alsp_Aspi01Gene03020	aly_9309811									aof_109822702						aprc_113867928							ath_AT5G15802	atr_18436152	ats_109750261														bhj_120088085							bna_106370569, bna_106424670		boe_106316330, boe_106321890					brp_103846384					bvg_104900525				cam_101509218	cann_107878136						ccaj_109816470				ccav_112520000							ceri_27G053700.1.p, ceri_27G053700.2.p												cic_CICLE_v10013162mg			cit_102614744							cmax_111480031			cmo_103502417	cmos_111457749						cpap_110820141	cpep_111791062							cqi_110701578, cqi_110705337		crb_111830117				csat_104705863, csat_104735603, csat_104769825				csin_114286230			csv_101207960											dcr_108193852	dct_110092157														dosa_Os03t0414400-01																			dzi_111306273, dzi_111306535, dzi_111314596										egt_105960902																		eus_EUTSA_v10015108mg												fve_101312174		gab_108471861							ghi_107910575, ghi_121219503				gmx_100812361	gra_105801612	gsj_114381508, gsj_114398144						han_110904264		hbr_110672336									ini_109187622			itr_116006886	jcu_105646751	jre_108988113						lang_109335122													lja_Lj2g3v1105350.1							lsv_111876647											mcha_111022174				mdm_103404654		mesc_110608486					ming_122082600											mnt_21401149												mtr_MTR_6g015965		mus_103996056						nau_109210673			ncol_116257329															nnu_104605481			nsy_104239477	nta_107790003		nto_104106952										obr_102721626			oeu_111374569								osa_4333109							palz_118042708			pavi_110759073															pda_103722305			pdul_117622814	pema_pm005386g0020, pema_pm015695g0020	peq_110038158	peu_105123259												phai_112873206																	pmum_103329576				pop_18107343				pper_18782536			ppp_112285183							psom_113273954, psom_113277507											pvir_120691834			pvu_PHAVU_004G041900g, pvu_PHAVU_004G042100g		pvy_116140962	pxb_103926581, pxb_103962740				qlo_115976253	qsu_112023863			rcn_112189229	rcu_8277306						rsz_108816022							sbi_8064697, sbi_8069837														sind_105167523							sly_101253702						soe_110777526	sot_102593758			spen_107024240																tcc_18601750		tdc_119266985, tdc_119274784							thj_104820974																										twl_119997812						var_108345214								vra_106779306, vra_106779850	vri_117908583	vun_114178168, vun_114182440	vvi_100853072												zju_107408041	zma_100277088
OG0008983																									0035_Thupl.29377226s0022.1.p, 0035_Thupl.29377226s0023.1.p, 0035_Thupl.29377226s0023.2.p, 0035_Thupl.29378744s0002.1.p	0036_PGL00001130, 0036_PGL00024885	0037_PAB00058183, 0037_PAB00063486, 0037_PAB00064657	0038_PSI00015527	0039_PPI00018529, 0039_PPI00036932, 0039_PPI00063152	0040_PSY00026662	0041_PTA00006063	0042_PME00027273	0043_GMO00029453	0044_TBA00026747	0045_CMI00011712, 0045_CMI00027469	0046_GBI00025711, 0046_GBI00027205																									adu_107485496, adu_107496690								ahf_112702128, ahf_112736678, ahf_112743959, ahf_112797326	aip_107629067, aip_107638012					alsp_Aspi01Gene22547, alsp_Aspi01Gene72246	aly_9328523									aof_109829468, aof_109843871						aprc_113846935							ath_AT1G08500	atr_18424483, atr_18427144	ats_109733930, ats_109751107, ats_109776628	azfi_s0171.g055667							bdi_100842977, bdi_100844925, bdi_100845285						bhj_120067714							bna_106360276, bna_106360281, bna_106374922, bna_106419837		boe_106309651, boe_106310894					brp_103836387, brp_103843394					bvg_104890119, bvg_104905442				cam_101497579, cam_101505964	cann_107848481						ccaj_109789262, ccaj_109802964				ccav_112500147, ccav_112503004																			cic_CICLE_v10016454mg, cic_CICLE_v10022194mg			cit_102610743, cit_102623396							cmax_111483656, cmax_111490768, cmax_111494414, cmax_111498942			cmo_103491450, cmo_103499035	cmos_111448143, cmos_111459269, cmos_111460257, cmos_111464266						cpap_110819612, cpap_110825367	cpep_111776932, cpep_111778978, cpep_111794815, cpep_111806682							cqi_110695718, cqi_110701000, cqi_110714502, cqi_110736326		crb_17898513				csat_104739441, csat_104755031, csat_104778626				csin_114284926, csin_114307380, csin_114321019			csv_101203070, csv_101205518											dcr_108192354	dct_110092390														dosa_Os01t0281600-01, dosa_Os11t0491500-00, dosa_Os12t0454600-00																			dzi_111288174, dzi_111304408, dzi_111305917									egr_104433896, egr_104442225	egt_105971062, egt_105975010	egu_105034832, egu_105038816																	eus_EUTSA_v10008399mg												fve_101302362, fve_101308503		gab_108451802, gab_108482456							ghi_107902792, ghi_107952911, ghi_107956724, ghi_107959281				gmx_100499721, gmx_100526961, gmx_100783106, gmx_100798604, gmx_102665372	gra_105770764, gra_105797529	gsj_114367060, gsj_114383357, gsj_114395198, gsj_114401107, gsj_114401860						han_110908378, han_110917216		hbr_110643659, hbr_110645600									ini_109157572, ini_109184672			itr_116016650, itr_116028937	jcu_105635112, jcu_105643090	jre_109004039, jre_109010049						lang_109341230, lang_109359271, lang_109363304													lja_Lj0g3v0325929.1, lja_Lj2g3v3007580.1							lsv_111878563, lsv_111885985											mcha_111015128, mcha_111020584				mdm_103405764, mdm_103427256, mdm_103448174		mesc_110609501, mesc_110621724					ming_122065924, ming_122066175											mnt_21396729, mnt_21407355												mtr_MTR_5g088990, mtr_MTR_7g075770		mus_103977739, mus_103979463, mus_103987112						nau_109215128, nau_109215416			ncol_116247535, ncol_116248245, ncol_116248943															nnu_104590268, nnu_104607849, nnu_104608367			nsy_104220141, nsy_104226211, nsy_104233771	nta_107763032, nta_107779294, nta_107805156, nta_107806868		nto_104110902, nto_104111345										obr_102709045, obr_102718034, obr_121056015			oeu_111410779, oeu_111411661								osa_107276338, osa_4326916, osa_4352166							palz_118027642, palz_118047118			pavi_110766746, pavi_110771121															pda_103713264, pda_103715859, pda_120107114			pdul_117613248, pdul_117619394, pdul_117624889			peu_105109178, peu_105126003, peu_105133927												phai_112884104, phai_112894259, phai_112903107																	pmum_103327150, pmum_103331822				pop_18096340, pop_7464881, pop_7475037, pop_7480108				pper_18781057, pper_18787660										psom_113273631, psom_113304347, psom_113313619											pvir_120666120, pvir_120676020, pvir_120685396, pvir_120699382, pvir_120706583			pvu_PHAVU_008G074200g, pvu_PHAVU_L007400g		pvy_116126224, pvy_116131214, pvy_116145896	pxb_103930145, pxb_103935500, pxb_103935504, pxb_103967723				qlo_115957588, qlo_115981146	qsu_112039823			rcn_112168157, rcn_112173615, rcn_112180416	rcu_8258467, rcu_8268813						rsz_108821067, rsz_108860400		sacu_s0011.g005094, sacu_s0083.g018147					sbi_8068727, sbi_8071445, sbi_8078123														sind_105173211	sita_101767733, sita_101777004, sita_101786812						sly_101244995, sly_101256838			smo_SELMODRAFT_408831			soe_110783345, soe_110795794	sot_102596463, sot_102605339			spen_107003222, spen_107026116																tcc_18590037, tcc_18614263		tdc_119267536, tdc_119288468, tdc_119293756, tdc_119319551, tdc_119324999							thj_104800462																										twl_119981732, twl_120002989						var_108328304, var_108337423								vra_106752997, vra_106763991	vri_117915702, vri_117932758	vun_114185511, vun_114193232	vvi_100244402, vvi_100253984												zju_107410334, zju_107427137	zma_100283995, zma_103650044
OG0003772																				0025_Apun_evm.model.utg000090l.294.1		0027_Mp1g28180.1, 0027_Mp1g28190.1, 0027_Mp1g28210.1, 0027_Mp3g02930.1			0035_Thupl.28153775s0001.1.p, 0035_Thupl.28153775s0001.2.p, 0035_Thupl.28170157s0001.1.p, 0035_Thupl.28188715s0001.1.p, 0035_Thupl.28617888s0001.1.p, 0035_Thupl.28849147s0001.1.p, 0035_Thupl.29377835s0006.1.p, 0035_Thupl.29378701s0002.1.p, 0035_Thupl.29378701s0003.1.p, 0035_Thupl.29378701s0004.1.p, 0035_Thupl.29378932s0004.1.p, 0035_Thupl.29378932s0004.2.p, 0035_Thupl.29378932s0005.1.p, 0035_Thupl.29378932s0006.1.p, 0035_Thupl.29378932s0007.1.p, 0035_Thupl.29378932s0008.1.p, 0035_Thupl.29379246s0006.1.p, 0035_Thupl.29379310s0001.1.p, 0035_Thupl.29379310s0004.1.p, 0035_Thupl.29379666s0011.1.p, 0035_Thupl.29379709s0021.1.p, 0035_Thupl.29379709s0022.1.p, 0035_Thupl.29379709s0023.1.p, 0035_Thupl.29379709s0024.1.p, 0035_Thupl.29379709s0025.1.p, 0035_Thupl.29379709s0026.1.p, 0035_Thupl.29380714s0001.1.p, 0035_Thupl.29381387s0002.1.p, 0035_Thupl.29381387s0002.2.p, 0035_Thupl.29381387s0002.3.p, 0035_Thupl.29381903s0001.1.p	0036_PGL00001251, 0036_PGL00005345, 0036_PGL00005346, 0036_PGL00010657, 0036_PGL00016019, 0036_PGL00019849, 0036_PGL00027600, 0036_PGL00028039, 0036_PGL00028197	0037_PAB00004117, 0037_PAB00015218, 0037_PAB00016778, 0037_PAB00016875, 0037_PAB00020337, 0037_PAB00023781, 0037_PAB00024090, 0037_PAB00024962, 0037_PAB00025174, 0037_PAB00025286, 0037_PAB00032466, 0037_PAB00035122, 0037_PAB00036244, 0037_PAB00036872, 0037_PAB00042801, 0037_PAB00042802, 0037_PAB00048198, 0037_PAB00049774, 0037_PAB00051608, 0037_PAB00061508, 0037_PAB00062178, 0037_PAB00066016	0038_PSI00004875, 0038_PSI00005686, 0038_PSI00010375, 0038_PSI00011349, 0038_PSI00013248, 0038_PSI00013511, 0038_PSI00019948	0039_PPI00013484, 0039_PPI00013573, 0039_PPI00014268, 0039_PPI00014751, 0039_PPI00015629, 0039_PPI00020463, 0039_PPI00021304, 0039_PPI00021329, 0039_PPI00022096, 0039_PPI00029772, 0039_PPI00031254, 0039_PPI00031418, 0039_PPI00031701, 0039_PPI00031859, 0039_PPI00033500, 0039_PPI00057068, 0039_PPI00057890, 0039_PPI00076003	0040_PSY00002007, 0040_PSY00004852, 0040_PSY00008328, 0040_PSY00008329, 0040_PSY00014384, 0040_PSY00014443, 0040_PSY00019724, 0040_PSY00035266	0041_PTA00001187, 0041_PTA00001390, 0041_PTA00001391, 0041_PTA00001419, 0041_PTA00005252, 0041_PTA00005256, 0041_PTA00005257, 0041_PTA00005258, 0041_PTA00008052, 0041_PTA00012503, 0041_PTA00013336, 0041_PTA00013340, 0041_PTA00017191, 0041_PTA00020141, 0041_PTA00021330, 0041_PTA00026943, 0041_PTA00028548, 0041_PTA00028549, 0041_PTA00030059, 0041_PTA00031421, 0041_PTA00031422, 0041_PTA00033329, 0041_PTA00036686, 0041_PTA00037507, 0041_PTA00041811, 0041_PTA00042953, 0041_PTA00043980, 0041_PTA00045300, 0041_PTA00047193, 0041_PTA00048104, 0041_PTA00048836, 0041_PTA00056715, 0041_PTA00058046, 0041_PTA00060858, 0041_PTA00063081, 0041_PTA00063862, 0041_PTA00065708, 0041_PTA00066443, 0041_PTA00067370, 0041_PTA00068698, 0041_PTA00069104, 0041_PTA00073974, 0041_PTA00074970, 0041_PTA00079695	0042_PME00003890, 0042_PME00007085, 0042_PME00007131, 0042_PME00008667, 0042_PME00016321, 0042_PME00023288, 0042_PME00023289, 0042_PME00023290, 0042_PME00023292, 0042_PME00023467, 0042_PME00024886, 0042_PME00025673, 0042_PME00040413, 0042_PME00051546, 0042_PME00051548, 0042_PME00064353, 0042_PME00067885, 0042_PME00067886, 0042_PME00067887, 0042_PME00078483, 0042_PME00128582, 0042_PME00145842	0043_GMO00002769, 0043_GMO00009160, 0043_GMO00012346, 0043_GMO00017759, 0043_GMO00021639, 0043_GMO00028282, 0043_GMO00028691	0044_TBA00001007, 0044_TBA00002962, 0044_TBA00002963, 0044_TBA00003992, 0044_TBA00008095, 0044_TBA00013102, 0044_TBA00013975, 0044_TBA00022555		0046_GBI00002661, 0046_GBI00004734, 0046_GBI00012025, 0046_GBI00013249, 0046_GBI00017049																									adu_107463716, adu_107486236								ahf_112709770, ahf_112743388, ahf_112779791, ahf_112795412	aip_107614692, aip_107637367					alsp_Aspi01Gene29768, alsp_Aspi01Gene36178	aly_9318312									aof_109841176, aof_109842569						aprc_113848117, aprc_113857229, aprc_113862557, aprc_113867490, aprc_113871683							ath_AT3G02645	atr_18442532, atr_18442534, atr_18442535	ats_109765394, ats_109769676, ats_109777610, ats_109782419, ats_109784902	azfi_s0045.g030055							bdi_100827288, bdi_100833956, bdi_100833969						bhj_120079419, bhj_120080096, bhj_120080129, bhj_120080302, bhj_120084050, bhj_120086746							bna_106362992, bna_106366806, bna_106385220		boe_106297382					brp_103843423					bvg_104901851, bvg_104901898				cam_101500823, cam_101515734	cann_107852615, cann_107874771, cann_107876289, cann_107876346						ccaj_109792270, ccaj_109792271, ccaj_109793489, ccaj_109793500, ccaj_109801446, ccaj_109806429				ccav_112504329, ccav_112504731, ccav_112504732, ccav_112505509, ccav_112509578, ccav_112510441, ccav_112510970, ccav_112510971, ccav_112510972, ccav_112511707, ccav_112516839, ccav_112516840, ccav_112517817																			cic_CICLE_v10025330mg, cic_CICLE_v10026970mg, cic_CICLE_v10027162mg, cic_CICLE_v10027325mg, cic_CICLE_v10027364mg, cic_CICLE_v10027367mg, cic_CICLE_v10027406mg, cic_CICLE_v10027418mg, cic_CICLE_v10027555mg, cic_CICLE_v10027562mg, cic_CICLE_v10027572mg, cic_CICLE_v10027595mg			cit_102629785, cit_102630074, cit_107175064, cit_107175390, cit_107176821, cit_107176824, cit_107176827, cit_107176828, cit_107176829, cit_107176831, cit_107176833, cit_107176834, cit_107176836, cit_107176837, cit_112498796							cmax_111471968, cmax_111472585, cmax_111472588, cmax_111479236, cmax_111495266			cmo_103494677, cmo_103498704, cmo_103498708, cmo_103499824, cmo_103499825	cmos_111431467, cmos_111432681, cmos_111432682, cmos_111432741, cmos_111452550, cmos_111458007, cmos_111460732						cpap_110821080	cpep_111779155, cpep_111783371, cpep_111791653, cpep_111796755, cpep_111796800, cpep_111796801							cqi_110692572, cqi_110707662, cqi_110722550, cqi_110727407, cqi_110731929		crb_17893810				csat_104703084, csat_104747969, csat_104767303				csin_114256893, csin_114263104, csin_114263105, csin_114263106, csin_114263109, csin_114263137, csin_114270377, csin_114279459, csin_114279460, csin_114280478, csin_114290515, csin_114309246, csin_114315251, csin_114321132, csin_114321133, csin_114321690			csv_101204831, csv_101207546, csv_101209690, csv_105435627, csv_105436192											dcr_108217901, dcr_108219848, dcr_108220036, dcr_108221148	dct_110104328, dct_110108546														dosa_Os03t0591600-00, dosa_Os06t0179500-00, dosa_Os08t0167400-00																			dzi_111274406, dzi_111276365, dzi_111280800									egr_104416168, egr_104416170, egr_104416171, egr_104416173, egr_104416174, egr_104430179, egr_104430262, egr_104430318, egr_104430584, egr_104430898, egr_104431227, egr_104432136, egr_104452241, egr_104452242, egr_104452244, egr_104455243, egr_104455245, egr_104455246, egr_108960381, egr_108960877, egr_108960878	egt_105956973, egt_105956975, egt_105971477, egt_105972232, egt_105975499	egu_105032285, egu_105032286, egu_105032287, egu_105032289, egu_105032292, egu_105049156																	eus_EUTSA_v10022378mg												fve_101314877		gab_108452402, gab_108485173							ghi_107905906, ghi_107906433, ghi_107958439, ghi_121230511				gmx_100779984, gmx_100780509, gmx_100781052, gmx_100786766, gmx_100803197, gmx_100806933, gmx_102664013, gmx_102667685, gmx_106797559	gra_105767770, gra_105772336	gsj_114367499, gsj_114371357, gsj_114371780, gsj_114389603, gsj_114397438, gsj_114402189, gsj_114419256, gsj_114419257, gsj_114419261, gsj_114424463						han_110876233, han_110877394, han_110880057, han_110883397, han_110883398, han_110883401, han_110883406, han_110886691, han_110915894, han_110916510, han_110916701, han_110916931, han_110917709, han_110917887, han_110917897, han_110917923, han_110918074, han_110918869, han_110918871, han_110918872, han_110931265, han_110931266, han_110932918		hbr_110637118, hbr_110650132, hbr_110653222, hbr_110666005, hbr_110666006									ini_109151029, ini_109159642, ini_109162993, ini_109162994, ini_109165629, ini_109176028, ini_109177475, ini_109177501, ini_109177512, ini_109178185, ini_109189778			itr_115995633, itr_115996472, itr_115997342, itr_116000895, itr_116001523, itr_116001885, itr_116002304, itr_116002305, itr_116002821, itr_116010964, itr_116011152, itr_116032653	jcu_105635042, jcu_105637455, jcu_119370335	jre_108983622, jre_108992187, jre_109003784, jre_109008198, jre_109009893, jre_109019043, jre_118346117						lang_109330330, lang_109343131, lang_109353822, lang_109353824													lja_Lj0g3v0344009.1, lja_Lj1g3v3090470.1							lsv_111881440, lsv_111881840, lsv_111881851, lsv_111881867, lsv_111882230, lsv_111882231, lsv_111882233, lsv_111882237, lsv_111892191, lsv_111892296, lsv_111892318, lsv_111910654, lsv_111917461, lsv_111917470											mcha_111012039, mcha_111017403, mcha_111018251, mcha_111018278, mcha_111018279, mcha_111020951, mcha_111023673, mcha_111023674, mcha_111023679, mcha_111023685, mcha_111023686, mcha_111023687, mcha_111023691, mcha_111023692				mdm_103436060, mdm_103436155		mesc_110612646, mesc_110624186, mesc_110626933					ming_122078040, ming_122083121, ming_122083312, ming_122083656, ming_122084140, ming_122084141, ming_122084143, ming_122084147, ming_122084148											mnt_21398244, mnt_21398245, mnt_21398247, mnt_21408369												mtr_MTR_4g009340, mtr_MTR_4g009590, mtr_MTR_4g009620, mtr_MTR_7g017620		mus_103972886, mus_103979559, mus_103992414, mus_103994814						nau_109213704, nau_109214495, nau_109224328, nau_109224425			ncol_116252344															nnu_104592657, nnu_104592658, nnu_104592659			nsy_104213030, nsy_104213031, nsy_104213538, nsy_104221532, nsy_104221619, nsy_104222548, nsy_104239515	nta_107774106, nta_107787893, nta_107794271, nta_107799182, nta_107800357, nta_107800994, nta_107805529, nta_107808482, nta_107824616, nta_107827960, nta_107831450, nta_107832548, nta_107832841		nto_104088745, nto_104100648, nto_104108197, nto_104109274										obr_102706313, obr_102716979, obr_107303443			oeu_111371946, oeu_111372161, oeu_111372162, oeu_111372163, oeu_111372310, oeu_111387930								osa_107275907, osa_4340302, osa_9269110							palz_118028976, palz_118038128, palz_118038129, palz_118039590, palz_118040255, palz_118053799, palz_118054339, palz_118054611, palz_118058155, palz_118058156, palz_118059075			pavi_110751644, pavi_110751647															pda_103719632, pda_103721369, pda_103721370, pda_103721372, pda_103721373, pda_120112470, pda_120112547			pdul_117620614		peq_110022455	peu_105109162, peu_105111362, peu_105111391, peu_105115562, peu_105119485, peu_105119486, peu_105119586, peu_105119752, peu_105137866, peu_105140206, peu_105140207												phai_112873227, phai_112889554, phai_112889804, phai_112896877, phai_112897425																	pmum_103328133				pop_18099396, pop_18107136, pop_7456199, pop_7456200, pop_7469650, pop_7470540, pop_7478338, pop_7480788				pper_18783442										psom_113291917											pvir_120640179, pvir_120648074, pvir_120671588, pvir_120680268, pvir_120686566, pvir_120687319, pvir_120702799, pvir_120702803, pvir_120711505			pvu_PHAVU_001G079700g, pvu_PHAVU_004G134500g, pvu_PHAVU_004G1346000, pvu_PHAVU_004G1346001, pvu_PHAVU_004G134800g, pvu_PHAVU_007G115400g, pvu_PHAVU_008G011100g, pvu_PHAVU_008G024200g, pvu_PHAVU_010G1581000		pvy_116111925, pvy_116117243, pvy_116117422, pvy_116121837, pvy_116121841, pvy_116134988	pxb_103930829, pxb_103930859				qlo_115960925, qlo_115960931, qlo_115969359, qlo_115977977, qlo_115993065	qsu_111985518, qsu_111985703, qsu_112008272, qsu_112025859, qsu_112035095, qsu_112040999			rcn_112170713, rcn_112184481, rcn_112188640, rcn_112203851, rcn_112203871, rcn_112203878	rcu_8283095						rsz_108810774		sacu_s0044.g013057, sacu_s0166.g024154					sbi_8063197, sbi_8065400, sbi_8080872, sbi_8082919														sind_105158522, sind_105158523, sind_105166501, sind_105166768, sind_105166775, sind_105166785, sind_105166794	sita_101753451, sita_101757029, sita_101760399, sita_101767777, sita_101786061						sly_101253074, sly_101255310, sly_101256194, sly_101266951							sot_102586187, sot_107058726			spen_107013684, spen_107022941, spen_107024729, spen_107024730																tcc_108662411, tcc_18594667, tcc_18595367, tcc_18595369, tcc_18595370, tcc_18597636		tdc_119297944, tdc_119302951, tdc_119310116, tdc_119316451, tdc_119320804, tdc_119322091, tdc_119323038, tdc_119332411, tdc_119337398, tdc_119338166, tdc_119339558, tdc_119341836							thj_104812455																										twl_119996229, twl_120006797, twl_120007206, twl_120007360, twl_120007397, twl_120007906, twl_120008033						var_108320440, var_108328591, var_108344932, var_108344955								vra_106757190, vra_106758489, vra_106767008, vra_106769988, vra_106770571, vra_106773048, vra_106779804	vri_117910422, vri_117910423, vri_117921714, vri_117921779, vri_117928327, vri_117928478, vri_117929141	vun_114165667, vun_114181547, vun_114181610, vun_114181667, vun_114182612, vun_114186035	vvi_100248874, vvi_100258254, vvi_100264601, vvi_100267964												zju_107408550, zju_107408582, zju_107408592, zju_107425240	zma_100275553, zma_100382923, zma_103637992, zma_103644742, zma_103653051
OG0013637																				0025_Apun_evm.model.utg000185l.142.1	0026_CepurGG1.8G009500.1.p	0027_Mp6g03240.1	0029_Sphfalx0058s0033.1.p	0030_Sphmag13G060500.1.p, 0030_Sphmag13G060500.2.p		0036_PGL00028227	0037_PAB00026522, 0037_PAB00027464		0039_PPI00014986	0040_PSY00019644	0041_PTA00052517, 0041_PTA00056993, 0041_PTA00080311	0042_PME00095527	0043_GMO00020098		0045_CMI00017659	0046_GBI00008073, 0046_GBI00008074																									adu_107467312								ahf_112712224, ahf_112776854, ahf_112794778	aip_107617640					alsp_Aspi01Gene16475	aly_110230157, aly_9320099									aof_109838520, aof_109838797, aof_109839188, aof_109850696						aprc_113872036							ath_AT2G17033	atr_110006370	ats_109763393								bdi_104583410						bhj_120089515							bna_106389465, bna_106439821		boe_106328526					brp_103860502									cam_101506627	cann_107844349, cann_107865835						ccaj_109796695				ccav_112523583							ceri_06G034700.1.p, ceri_06G034700.2.p, ceri_06G034700.3.p												cic_CICLE_v10028424mg			cit_102612591							cmax_111483639			cmo_103498650	cmos_111448442						cpap_110818939	cpep_111777243									crb_17874288, crb_17893783				csat_104747509, csat_104767008, csat_104791490				csin_114270564, csin_114283509, csin_114290373			csv_105435620											dcr_108227874	dct_110102078														dosa_Os02t0120000-01																			dzi_111298114									egr_104418987	egt_105957801	egu_105055155																	eus_EUTSA_v10022675mg												fve_101306700		gab_108474696							ghi_107908636, ghi_107927809				gmx_100805233	gra_105795419	gsj_114401743						han_110885539		hbr_110669374									ini_109147571			itr_116027170	jcu_105638497	jre_109006626						lang_109346550													lja_Lj5g3v2258310.1							lsv_111882631, lsv_111899650											mcha_111011095				mdm_103422102		mesc_110612797					ming_122080953											mnt_21389522												mtr_MTR_1g113720		mus_103990677						nau_109242627			ncol_116261368															nnu_104602079, nnu_104603683, nnu_104607218			nsy_104213350	nta_107790855, nta_107819748		nto_104119762										obr_102709988			oeu_111412132								osa_4328108							palz_118058860			pavi_110753785															pda_103701150			pdul_117637643	pema_pm030628g0020	peq_110025733	peu_105140443												phai_112900726																	pmum_107881334				pop_7474981				pper_18767605			ppp_112293004							psom_113289044, psom_113291628											pvir_120654454, pvir_120701478			pvu_PHAVU_007G017200g		pvy_116122683	pxb_103946663				qlo_115968600	qsu_112000812			rcn_112169998	rcu_8283238						rsz_108835862		sacu_s0002.g000994					sbi_8085226														sind_105169818	sita_101753545						sly_101268811							sot_102588840																			tcc_18607482		tdc_119314565, tdc_119320785, tdc_119320787, tdc_119323877, tdc_119348588							thj_104819661																										twl_120001586						var_108324898								vra_106770803	vri_117911182	vun_114189719	vvi_100250254												zju_107427379	zma_100194308
OG0000719																									0035_Thupl.29377119s0012.1.p, 0035_Thupl.29377119s0016.1.p, 0035_Thupl.29377119s0018.1.p, 0035_Thupl.29377119s0018.2.p, 0035_Thupl.29377119s0018.3.p, 0035_Thupl.29378910s0006.1.p, 0035_Thupl.29378910s0007.1.p, 0035_Thupl.29379370s0002.1.p, 0035_Thupl.29380148s0046.1.p, 0035_Thupl.29380169s0001.1.p, 0035_Thupl.29380169s0002.1.p, 0035_Thupl.29380169s0003.1.p, 0035_Thupl.29380169s0004.1.p, 0035_Thupl.29380169s0005.1.p, 0035_Thupl.29380169s0006.1.p, 0035_Thupl.29380169s0007.1.p, 0035_Thupl.29380169s0008.1.p, 0035_Thupl.29380169s0009.1.p, 0035_Thupl.29380169s0010.1.p, 0035_Thupl.29380169s0010.2.p, 0035_Thupl.29380169s0010.3.p, 0035_Thupl.29380736s0003.1.p, 0035_Thupl.29380736s0004.1.p, 0035_Thupl.29380736s0005.1.p, 0035_Thupl.29380736s0006.1.p, 0035_Thupl.29380854s0033.1.p, 0035_Thupl.29381189s0019.1.p, 0035_Thupl.29381189s0020.1.p, 0035_Thupl.29381189s0020.2.p, 0035_Thupl.29381466s0008.1.p, 0035_Thupl.29381466s0009.1.p, 0035_Thupl.29381749s0001.1.p, 0035_Thupl.29381749s0002.1.p, 0035_Thupl.29381749s0003.1.p, 0035_Thupl.29381749s0004.1.p, 0035_Thupl.29381891s0003.1.p, 0035_Thupl.29382292s0002.1.p	0036_PGL00000233, 0036_PGL00001681, 0036_PGL00006168, 0036_PGL00006523, 0036_PGL00007577, 0036_PGL00007702, 0036_PGL00008559, 0036_PGL00008560, 0036_PGL00008725, 0036_PGL00010712, 0036_PGL00010713, 0036_PGL00011173, 0036_PGL00011777, 0036_PGL00012895, 0036_PGL00016250, 0036_PGL00019747, 0036_PGL00021752, 0036_PGL00024066, 0036_PGL00025238, 0036_PGL00025247, 0036_PGL00025252, 0036_PGL00025256, 0036_PGL00025703, 0036_PGL00026850, 0036_PGL00026856, 0036_PGL00026954, 0036_PGL00027426	0037_PAB00002556, 0037_PAB00004982, 0037_PAB00011563, 0037_PAB00013733, 0037_PAB00017579, 0037_PAB00017942, 0037_PAB00021450, 0037_PAB00025570, 0037_PAB00030387, 0037_PAB00032301, 0037_PAB00036503, 0037_PAB00038466, 0037_PAB00044817, 0037_PAB00047802, 0037_PAB00048053, 0037_PAB00052040, 0037_PAB00052513, 0037_PAB00053390, 0037_PAB00054167, 0037_PAB00056238, 0037_PAB00060851, 0037_PAB00063147, 0037_PAB00064487	0038_PSI00000272, 0038_PSI00005169, 0038_PSI00005604, 0038_PSI00006288, 0038_PSI00007065, 0038_PSI00007068, 0038_PSI00007074, 0038_PSI00007778, 0038_PSI00007815, 0038_PSI00008592, 0038_PSI00009102, 0038_PSI00009115, 0038_PSI00009199, 0038_PSI00009257, 0038_PSI00009298, 0038_PSI00009498, 0038_PSI00010824, 0038_PSI00011207, 0038_PSI00011208, 0038_PSI00012896, 0038_PSI00014129, 0038_PSI00014179, 0038_PSI00015915, 0038_PSI00015919, 0038_PSI00015985, 0038_PSI00015987, 0038_PSI00015988, 0038_PSI00015989, 0038_PSI00015990, 0038_PSI00015992, 0038_PSI00015993, 0038_PSI00015995, 0038_PSI00015997, 0038_PSI00016066, 0038_PSI00016127, 0038_PSI00016156, 0038_PSI00016272, 0038_PSI00016286, 0038_PSI00016365, 0038_PSI00019062, 0038_PSI00019174, 0038_PSI00019735	0039_PPI00000065, 0039_PPI00024598, 0039_PPI00025554, 0039_PPI00035209, 0039_PPI00036208, 0039_PPI00036713, 0039_PPI00036782, 0039_PPI00036885, 0039_PPI00047472, 0039_PPI00048227, 0039_PPI00051249, 0039_PPI00055593, 0039_PPI00056962, 0039_PPI00057165, 0039_PPI00057216, 0039_PPI00057652, 0039_PPI00057653, 0039_PPI00057664, 0039_PPI00058015, 0039_PPI00061434, 0039_PPI00063159, 0039_PPI00063846, 0039_PPI00063991, 0039_PPI00067507, 0039_PPI00068058, 0039_PPI00070182, 0039_PPI00072198, 0039_PPI00073955	0040_PSY00000544, 0040_PSY00000578, 0040_PSY00001679, 0040_PSY00003791, 0040_PSY00003799, 0040_PSY00007965, 0040_PSY00014349, 0040_PSY00026469, 0040_PSY00031957, 0040_PSY00033305, 0040_PSY00034320, 0040_PSY00034621, 0040_PSY00035012, 0040_PSY00035489	0041_PTA00001629, 0041_PTA00002011, 0041_PTA00006491, 0041_PTA00007718, 0041_PTA00007720, 0041_PTA00010028, 0041_PTA00010029, 0041_PTA00013831, 0041_PTA00020003, 0041_PTA00022211, 0041_PTA00022212, 0041_PTA00023472, 0041_PTA00024766, 0041_PTA00028713, 0041_PTA00033808, 0041_PTA00034024, 0041_PTA00037430, 0041_PTA00037431, 0041_PTA00043782, 0041_PTA00045705, 0041_PTA00049239, 0041_PTA00049601, 0041_PTA00051293, 0041_PTA00054400, 0041_PTA00062699, 0041_PTA00062821, 0041_PTA00064173, 0041_PTA00067040, 0041_PTA00067566, 0041_PTA00074448, 0041_PTA00074998, 0041_PTA00075105, 0041_PTA00077267, 0041_PTA00082440	0042_PME00000325, 0042_PME00048256, 0042_PME00048258, 0042_PME00087354, 0042_PME00087355, 0042_PME00087356	0043_GMO00005243			0046_GBI00000443, 0046_GBI00003120, 0046_GBI00017915, 0046_GBI00018485																									adu_107458887, adu_107475167, adu_107475435, adu_107475448, adu_107475612, adu_107475686, adu_107475691, adu_107485272, adu_107485287, adu_107494873								ahf_112697254, ahf_112702513, ahf_112703030, ahf_112720042, ahf_112720057, ahf_112720066, ahf_112720075, ahf_112723734, ahf_112728130, ahf_112728131, ahf_112728136, ahf_112728137, ahf_112728153, ahf_112728155, ahf_112729391, ahf_112729392, ahf_112729393, ahf_112740557, ahf_112751512, ahf_112751521, ahf_112751532, ahf_112751641, ahf_112755153, ahf_112772984, ahf_112797192, ahf_112797193	aip_107611819, aip_107616125, aip_107625850, aip_107625853, aip_107627746, aip_107627756, aip_107627757, aip_107628504, aip_107628508, aip_107637943, aip_107648429, aip_110271196		ajm_119042986			alsp_Aspi01Gene05010, alsp_Aspi01Gene08094, alsp_Aspi01Gene08097, alsp_Aspi01Gene08117, alsp_Aspi01Gene08118, alsp_Aspi01Gene28784, alsp_Aspi01Gene28787, alsp_Aspi01Gene36893, alsp_Aspi01Gene36901, alsp_Aspi01Gene57075, alsp_Aspi01Gene63447	aly_110229552, aly_9300702, aly_9300703, aly_9302401, aly_9303257, aly_9309056, aly_9313880, aly_9313881, aly_9315818, aly_9319942, aly_9320761, aly_9322022, aly_9322233									aof_109820239, aof_109820240, aof_109820241, aof_109820242, aof_109820865, aof_109830036, aof_109830094, aof_109830096, aof_109830097, aof_109830740, aof_109832362, aof_109843688, aof_109844545, aof_109844810, aof_109849423						aprc_113848937, aprc_113849413, aprc_113850493, aprc_113850962, aprc_113850977, aprc_113851522, aprc_113854166, aprc_113854169, aprc_113854176, aprc_113856290, aprc_113857541, aprc_113857558, aprc_113857593, aprc_113857598, aprc_113862463, aprc_113863215							ath_AT2G15050, ath_AT2G15325, ath_AT2G18370, ath_AT2G38530, ath_AT2G38540, ath_AT3G08770, ath_AT3G51590, ath_AT3G51600, ath_AT4G33355, ath_AT5G01870, ath_AT5G59310, ath_AT5G59320, ath_AT5G59330	atr_110006670, atr_110006671, atr_18424880, atr_18427182, atr_18427854, atr_18432293, atr_18432294, atr_18432295, atr_18437481, atr_18437516, atr_18443026	ats_109736831, ats_109736833, ats_109747846, ats_109754435, ats_109757369, ats_109757596, ats_109757825, ats_109757831, ats_109759177, ats_109760741, ats_109760742, ats_109777028, ats_109777541, ats_109779981, ats_109783507, ats_109783514, ats_109785710, ats_109786038, ats_109787167	azfi_s0011.g012608, azfi_s0021.g015771, azfi_s0027.g023749, azfi_s0198.g057421, azfi_s0230.g059209, azfi_s0284.g063098, azfi_s0500.g073854, azfi_s0500.g073856							bdi_100827939, bdi_100828244, bdi_100829054, bdi_100830871, bdi_100834295, bdi_100834581, bdi_100843040, bdi_100843341, bdi_100843752, bdi_104581627						bhj_120074735, bhj_120080676, bhj_120087221, bhj_120089704							bna_106345884, bna_106349054, bna_106352300, bna_106353002, bna_106356219, bna_106359783, bna_106361838, bna_106361839, bna_106364819, bna_106364845, bna_106367665, bna_106367749, bna_106376861, bna_106376871, bna_106377257, bna_106379856, bna_106385182, bna_106385360, bna_106387122, bna_106387148, bna_106387931, bna_106396994, bna_106405335, bna_106406388, bna_106410911, bna_106411434, bna_106417365, bna_106422888, bna_106422890, bna_106423686, bna_106436094, bna_106436104, bna_106437921, bna_106439234, bna_106439235, bna_106440095, bna_106443252, bna_106443536, bna_106443537, bna_106444345, bna_106447675, bna_106447676, bna_106450956, bna_106452834, bna_106454649, bna_111212743, bna_111214333, bna_111214565, bna_111214566		boe_106293382, boe_106297749, boe_106302012, boe_106304769, boe_106304803, boe_106308000, boe_106310915, boe_106313794, boe_106316975, boe_106321999, boe_106324945, boe_106325159, boe_106328781, boe_106329153, boe_106333579, boe_106335765, boe_106336579, boe_106337560, boe_106344566					brp_103834489, brp_103837856, brp_103841082, brp_103841086, brp_103851584, brp_103851585, brp_103856638, brp_103856656, brp_103857181, brp_103859330, brp_103860714, brp_103860716, brp_103862232, brp_103865674, brp_103865675, brp_103867096, brp_103867097, brp_103870590, brp_103872277, brp_103872288					bvg_104884750, bvg_104891181, bvg_104892154, bvg_104898173, bvg_104898174, bvg_104898175, bvg_104898176, bvg_104904283, bvg_104904284, bvg_104904285, bvg_104905600				cam_101489329, cam_101489941, cam_101489983, cam_101490460, cam_101490637, cam_101490781, cam_101490965, cam_101491111, cam_101491277, cam_101491426, cam_101491740, cam_101492062, cam_101492130, cam_101492404, cam_101492471, cam_101492632, cam_101492737, cam_101494633, cam_101494874, cam_101495082, cam_101495412, cam_101501523, cam_101502162, cam_101503723, cam_101503860, cam_101504450, cam_101504768, cam_101505155, cam_101509153, cam_101509478, cam_101509991, cam_101510589, cam_101511839, cam_101512151, cam_101515705, cam_105852824	cann_107839043, cann_107839099, cann_107842251, cann_107843400, cann_107843460, cann_107843466, cann_107844770, cann_107844881, cann_107844951, cann_107845165, cann_107845182, cann_107845193, cann_107845895, cann_107845933, cann_107845937, cann_107845941, cann_107857209, cann_107857210, cann_107857212, cann_107859334, cann_107861137, cann_107861454, cann_107863970, cann_107866100, cann_107872927, cann_107874837, cann_107874838, cann_107875095, cann_107879688, cann_107879713, cann_107879758, cann_107879759, cann_107879760						ccaj_109790257, ccaj_109790258, ccaj_109791623, ccaj_109793105, ccaj_109793881, ccaj_109796542, ccaj_109813646, ccaj_109814140, ccaj_109814146, ccaj_109815771, ccaj_109816190, ccaj_109816740, ccaj_109816743, ccaj_109816757, ccaj_109816761, ccaj_109816886				ccav_112502468, ccav_112506749, ccav_112512438, ccav_112512837, ccav_112512924, ccav_112513101, ccav_112513187, ccav_112513596, ccav_112516008, ccav_112517698, ccav_112518149, ccav_112518187, ccav_112518290, ccav_112518697, ccav_112519108, ccav_112519797, ccav_112520240, ccav_112522653, ccav_112522851							ceri_02G006400.1.p, ceri_02G006500.1.p, ceri_02G024100.1.p, ceri_02G024300.1.p, ceri_13G061000.1.p, ceri_30G041400.1.p, ceri_30G041500.1.p, ceri_30G041500.2.p, ceri_30G047000.1.p, ceri_30G047100.1.p												cic_CICLE_v10003524mg, cic_CICLE_v10010357mg, cic_CICLE_v10012953mg, cic_CICLE_v10013114mg, cic_CICLE_v10013119mg, cic_CICLE_v10013139mg, cic_CICLE_v10013504mg, cic_CICLE_v10017229mg, cic_CICLE_v10018268mg, cic_CICLE_v10022783mg, cic_CICLE_v10022824mg, cic_CICLE_v10024405mg, cic_CICLE_v10033098mg, cic_CICLE_v10033367mg, cic_CICLE_v10033516mg, cic_CICLE_v10033852mg			cit_102607964, cit_102615631, cit_102619056, cit_102619064, cit_102619070, cit_102619568, cit_102619607, cit_102623087, cit_102624419, cit_102624700, cit_102624990, cit_102625272, cit_107175444, cit_112495772							cmax_111466126, cmax_111473347, cmax_111473775, cmax_111479562, cmax_111481432, cmax_111497697			cmo_103486230, cmo_103499873, cmo_103501462	cmos_111431953, cmos_111432531, cmos_111442087, cmos_111444661, cmos_111460693						cpap_110806342, cpap_110807907, cpap_110807918, cpap_110807920, cpap_110807921, cpap_110807941, cpap_110811040, cpap_110819007, cpap_110820071, cpap_110821328, cpap_110821329, cpap_110821330, cpap_110821332, cpap_110821374, cpap_110821455, cpap_110821456, cpap_110821509, cpap_110824835	cpep_111779115, cpep_111781761, cpep_111785150, cpep_111790249, cpep_111791132, cpep_111800213							cqi_110690669, cqi_110690670, cqi_110690671, cqi_110690672, cqi_110690673, cqi_110690674, cqi_110690675, cqi_110690676, cqi_110690816, cqi_110703596, cqi_110713947, cqi_110719682, cqi_110721345, cqi_110722569, cqi_110725062, cqi_110731103, cqi_110731115, cqi_110731133, cqi_110731143		crb_17875964, crb_17877116, crb_17877271, crb_17879080, crb_17885429, crb_17886725, crb_17887976, crb_17890428, crb_17890435, crb_17891106, crb_17891750, crb_17891927, crb_17892342, crb_17892391				csat_104700423, csat_104711705, csat_104711706, csat_104716824, csat_104721482, csat_104726513, csat_104726514, csat_104726515, csat_104729922, csat_104734117, csat_104736551, csat_104736560, csat_104736570, csat_104745029, csat_104745071, csat_104747361, csat_104747671, csat_104762041, csat_104762042, csat_104762043, csat_104764567, csat_104767194, csat_104780993, csat_104780994, csat_104782291, csat_104782292, csat_104782295, csat_104785588, csat_104785589, csat_104785590, csat_104791404, csat_104791405, csat_104792658, csat_104792659, csat_104792660, csat_104793482, csat_109132140				csin_114259269, csin_114259270, csin_114263995, csin_114263997, csin_114288123, csin_114288125, csin_114302917, csin_114305420, csin_114307905, csin_114307960, csin_114307963, csin_114308717, csin_114310555, csin_114310557, csin_114311724, csin_114311725, csin_114311726, csin_114313752, csin_114318698			csv_101202830, csv_101205706, csv_101219063, csv_116401656											dcr_108193560, dcr_108202375, dcr_108211907, dcr_108212206, dcr_108213957, dcr_108216053, dcr_108216595, dcr_108216716, dcr_108216755, dcr_108217163, dcr_108219007, dcr_108226910, dcr_108227939	dct_110093224, dct_110093228, dct_110098709, dct_110101530, dct_110101535, dct_110108478, dct_110116737														dosa_Os01t0219500-01, dosa_Os01t0822900-03, dosa_Os02t0445300-00, dosa_Os03t0808500-00, dosa_Os05t0477900-01, dosa_Os06t0539500-00, dosa_Os11t0114900-01, dosa_Os11t0115100-01, dosa_Os11t0115350-01, dosa_Os11t0115400-00, dosa_Os11t0116000-01, dosa_Os11t0116200-01, dosa_Os11t0427800-01, dosa_Os12t0114500-01, dosa_Os12t0114800-01, dosa_Os12t0115000-00, dosa_Os12t0115100-00, dosa_Os12t0115300-01, dosa_Os12t0115500-01																			dzi_111275237, dzi_111275242, dzi_111279666, dzi_111279864, dzi_111284253, dzi_111286453, dzi_111288738, dzi_111288746, dzi_111288748, dzi_111290998, dzi_111305885, dzi_111307200, dzi_111307201, dzi_111307202									egr_104415749, egr_104421155, egr_104425107, egr_104425108, egr_104432383, egr_104432386, egr_104432515, egr_104432525, egr_104432533, egr_104432538, egr_104442939	egt_105952357, egt_105952367, egt_105952394, egt_105952395, egt_105952396, egt_105952466, egt_105952468, egt_105952823, egt_105952825, egt_105953180, egt_105953181, egt_105953182, egt_105953183, egt_105953904, egt_105953955, egt_105954010, egt_105954237, egt_105961631, egt_105961641, egt_105961902, egt_105963639, egt_105964057, egt_105968328, egt_105968331, egt_105968578, egt_105968581, egt_105968594, egt_105968605, egt_105970340, egt_105973954	egu_105037952, egu_105040577, egu_105045973, egu_105045975, egu_105045976, egu_105052291, egu_105052293, egu_105061023																	eus_EUTSA_v10002292mg, eus_EUTSA_v10010826mg, eus_EUTSA_v10010829mg, eus_EUTSA_v10014841mg, eus_EUTSA_v10015064mg, eus_EUTSA_v10017425mg, eus_EUTSA_v10017438mg, eus_EUTSA_v10021759mg, eus_EUTSA_v10022915mg, eus_EUTSA_v10026585mg												fve_101292049, fve_101295787, fve_101298003, fve_101301595, fve_101305485, fve_101305896, fve_101306061, fve_101306646, fve_101308067, fve_101308747, fve_101311916, fve_101314180		gab_108454471, gab_108455981, gab_108456417, gab_108457724, gab_108458717, gab_108459746, gab_108463639, gab_108463663, gab_108465406, gab_108475942, gab_108478918, gab_108483600, gab_108486154, gab_108488179, gab_108488617							ghi_107889044, ghi_107890253, ghi_107890271, ghi_107891636, ghi_107892950, ghi_107896749, ghi_107896814, ghi_107896815, ghi_107911868, ghi_107914538, ghi_107914539, ghi_107914540, ghi_107916114, ghi_107918892, ghi_107918904, ghi_107919613, ghi_107923622, ghi_107927626, ghi_107928451, ghi_107928594, ghi_107936048, ghi_107936620, ghi_107936622, ghi_107941822, ghi_107946719, ghi_107952456, ghi_107952950, ghi_107953929, ghi_107954494, ghi_107955991, ghi_107957056, ghi_121221012, ghi_121224302				gmx_100305883, gmx_100306032, gmx_100306055, gmx_100306062, gmx_100306510, gmx_100306531, gmx_100306706, gmx_100499726, gmx_100775184, gmx_100776812, gmx_100780607, gmx_100793733, gmx_100797957, gmx_100798112, gmx_100814135, gmx_100814571, gmx_100815185, gmx_100817318, gmx_100818917, gmx_102665323	gra_105765042, gra_105776310, gra_105776311, gra_105776312, gra_105778566, gra_105782532, gra_105788956, gra_105788964, gra_105793517, gra_105793548, gra_105795991, gra_105796607, gra_105799180, gra_105800480, gra_105800481	gsj_114367366, gsj_114387415, gsj_114395079, gsj_114395507, gsj_114395523, gsj_114395524, gsj_114405262, gsj_114405387, gsj_114405580, gsj_114405973, gsj_114406006, gsj_114406007, gsj_114406008, gsj_114416742, gsj_114416881, gsj_114416891, gsj_114422967, gsj_114423058, gsj_114425328						han_110864082, han_110868035, han_110874493, han_110881217, han_110884826, han_110899830, han_110899834, han_110899835, han_110899836, han_110899837, han_110899839, han_110899840, han_110902020, han_110905651, han_110905652, han_110909475, han_110909857, han_110909858, han_110909860, han_110909861, han_110909863, han_110910229, han_110913007, han_110913009, han_110914970, han_110917383, han_110917575, han_110922502, han_110930696, han_110930697, han_110934348, han_110936193, han_110941719, han_110941729		hbr_110645090, hbr_110649590, hbr_110651572, hbr_110651645, hbr_110653215, hbr_110653330, hbr_110657743, hbr_110657744, hbr_110664629, hbr_110669312, hbr_110669321, hbr_110669913, hbr_110670144, hbr_110670159, hbr_110670171									ini_109159146, ini_109159147, ini_109170937, ini_109170938, ini_109170981, ini_109170986, ini_109171004, ini_109173106, ini_109173108, ini_109173109, ini_109173216, ini_109174408, ini_109174515, ini_109174537, ini_109178274, ini_109179185, ini_109180284, ini_109180285, ini_109180288, ini_109180972, ini_109180974, ini_109181864, ini_109182306, ini_109182307, ini_109182406, ini_109184313, ini_109184318			itr_115998551, itr_115999307, itr_116000019, itr_116005532, itr_116005570, itr_116006094, itr_116006095, itr_116006406, itr_116006903, itr_116006905, itr_116007360, itr_116011747, itr_116011766, itr_116012321, itr_116014527, itr_116016268, itr_116019504, itr_116023357, itr_116028279	jcu_105636948, jcu_105638734, jcu_105643186, jcu_105643187, jcu_105643336, jcu_105643418, jcu_105643973, jcu_105645674, jcu_105649112, jcu_105649113, jcu_105649277	jre_108980987, jre_108981907, jre_108981912, jre_108981913, jre_108982522, jre_108984632, jre_108984676, jre_108985912, jre_108986272, jre_108986273, jre_108986295, jre_108993793, jre_108996231, jre_108996957, jre_108996977, jre_109005297, jre_109017960, jre_109020000, jre_118347972						lang_109325099, lang_109329695, lang_109330258, lang_109334209, lang_109337238, lang_109338248, lang_109338249, lang_109338251, lang_109340528, lang_109340529, lang_109340534, lang_109340535, lang_109340862, lang_109341813, lang_109341814, lang_109342392, lang_109342966, lang_109344616, lang_109344692, lang_109344694, lang_109349999, lang_109350009, lang_109350032, lang_109350044, lang_109350055, lang_109350079, lang_109350092, lang_109350101, lang_109350172, lang_109350179, lang_109350190, lang_109356387, lang_109360708, lang_109361502													lja_Lj0g3v0128239.1, lja_Lj0g3v0166189.1, lja_Lj0g3v0168659.1, lja_Lj0g3v0232609.1, lja_Lj0g3v0254239.1, lja_Lj0g3v0254249.1, lja_Lj0g3v0256619.1, lja_Lj0g3v0272009.1, lja_Lj0g3v0360759.1, lja_Lj1g3v5034760.1, lja_Lj3g3v1406290.1, lja_Lj3g3v1425040.1, lja_Lj5g3v0616370.1, lja_Lj6g3v0325210.1							lsv_111876835, lsv_111876836, lsv_111879300, lsv_111885309, lsv_111885310, lsv_111887917, lsv_111887944, lsv_111887968, lsv_111887989, lsv_111895447, lsv_111898281, lsv_111898282, lsv_111898283, lsv_111898284, lsv_111898285, lsv_111898286, lsv_111900572, lsv_111906786, lsv_111912102, lsv_111915868, lsv_111915870, lsv_111915871, lsv_111915873, lsv_111915874, lsv_111915875, lsv_111915888, lsv_111915889, lsv_111915890, lsv_111915891, lsv_111915892, lsv_111917371											mcha_111013857, mcha_111016422, mcha_111019036, mcha_111024013, mcha_111024014				mdm_103407495, mdm_103408499, mdm_103409690, mdm_103413913, mdm_103419356, mdm_103422644, mdm_103422761, mdm_103427643, mdm_103429723, mdm_103429757, mdm_103439359, mdm_103439448, mdm_103450745, mdm_103450746, mdm_103450747, mdm_103450748, mdm_103453594, mdm_114823248, mdm_114824417, mdm_114826977		mesc_110603925, mesc_110608185, mesc_110609863, mesc_110610069, mesc_110610992, mesc_110611198, mesc_110614348, mesc_110614402, mesc_110614723, mesc_110620848, mesc_110620849, mesc_110620851, mesc_110623629, mesc_110628420, mesc_110629166, mesc_110630400, mesc_110630860					ming_122067797, ming_122069648, ming_122080834, ming_122081378, ming_122083923, ming_122084787, ming_122090061											mnt_112093494, mnt_112094128, mnt_21383761, mnt_21384896, mnt_21384897, mnt_21385780, mnt_21385781, mnt_21388112, mnt_21388113, mnt_21389526, mnt_21389527, mnt_21389529												mtr_MTR_0071s0070, mtr_MTR_1g040330, mtr_MTR_1g040335, mtr_MTR_2g062600, mtr_MTR_3g046443, mtr_MTR_3g046505, mtr_MTR_3g046515, mtr_MTR_3g046530, mtr_MTR_3g046540, mtr_MTR_3g046580, mtr_MTR_3g046590, mtr_MTR_3g056640, mtr_MTR_3g464110, mtr_MTR_3g464130, mtr_MTR_3g467100, mtr_MTR_4g027800, mtr_MTR_4g027840, mtr_MTR_4g028180, mtr_MTR_4g028190, mtr_MTR_4g028250, mtr_MTR_4g028310, mtr_MTR_4g028360, mtr_MTR_4g029210, mtr_MTR_4g029350, mtr_MTR_4g029390, mtr_MTR_4g428370, mtr_MTR_7g072730, mtr_MTR_7g072760, mtr_MTR_7g072810, mtr_MTR_7g072830, mtr_MTR_7g072900, mtr_MTR_7g072930, mtr_MTR_7g072960, mtr_MTR_7g072980, mtr_MTR_7g072987, mtr_MTR_7g072993, mtr_MTR_7g073030, mtr_MTR_7g073100, mtr_MTR_7g073120, mtr_MTR_7g073150, mtr_MTR_7g073170, mtr_MTR_7g451500		mus_103971897, mus_103976424, mus_103981321, mus_103981843, mus_103981844, mus_103981847, mus_103982500, mus_103983379, mus_103983768, mus_103992516, mus_103999695						nau_109206841, nau_109209992, nau_109212539, nau_109214593, nau_109216880, nau_109217487, nau_109222904, nau_109228163, nau_109228165, nau_109228272, nau_109228977, nau_109229293, nau_109230473, nau_109230474, nau_109230613, nau_109231857, nau_109233405, nau_109233440, nau_109233937, nau_109233938, nau_109236463, nau_109236709, nau_109237877, nau_109239355, nau_109239835, nau_109240998, nau_109241007, nau_109241015, nau_109241023, nau_109241032, nau_109241040, nau_109244112, nau_109244262			ncol_116246792, ncol_116246796, ncol_116248912, ncol_116248972, ncol_116254657, ncol_116254730, ncol_116254926, ncol_116254985, ncol_116257818, ncol_116260706, ncol_116262856, ncol_116262937, ncol_116263018, ncol_116263021, ncol_116263027, ncol_116263090, ncol_116263179, ncol_116263215, ncol_116263227, ncol_116263228, ncol_116263232, ncol_116263249, ncol_116263860, ncol_116267768															nnu_104593774, nnu_104593776, nnu_104593778, nnu_104594496, nnu_104594497, nnu_104594498, nnu_104597663, nnu_104602450, nnu_104611815, nnu_104612048			nsy_104210183, nsy_104210184, nsy_104210660, nsy_104210662, nsy_104212807, nsy_104212808, nsy_104213000, nsy_104213882, nsy_104214223, nsy_104214718, nsy_104214719, nsy_104216445, nsy_104221507, nsy_104223304, nsy_104228118, nsy_104230109, nsy_104233585, nsy_104236405, nsy_104236406, nsy_104237122, nsy_104239490, nsy_104243100, nsy_104243547, nsy_104243548, nsy_104244404, nsy_104246707, nsy_104248433, nsy_104249241	nta_107759659, nta_107760124, nta_107760129, nta_107760448, nta_107761217, nta_107763301, nta_107768937, nta_107770934, nta_107770944, nta_107772808, nta_107774662, nta_107775583, nta_107779117, nta_107779861, nta_107780759, nta_107781251, nta_107784513, nta_107786330, nta_107789001, nta_107790279, nta_107790809, nta_107791544, nta_107793372, nta_107796209, nta_107796974, nta_107797726, nta_107803147, nta_107804193, nta_107805606, nta_107806791, nta_107807546, nta_107808801, nta_107810708, nta_107810710, nta_107811267, nta_107811274, nta_107811809, nta_107812012, nta_107812329, nta_107813534, nta_107813535, nta_107813536, nta_107813537, nta_107814244, nta_107814800, nta_107815280, nta_107815281, nta_107820474, nta_107820710, nta_107821515, nta_107823300, nta_107823858, nta_107827875, nta_107830218, nta_107831035		nto_104088321, nto_104089289, nto_104089394, nto_104090436, nto_104092486, nto_104101585, nto_104101988, nto_104101989, nto_104101990, nto_104101993, nto_104102856, nto_104102857, nto_104106460, nto_104107143, nto_104107855, nto_104108882, nto_104110631, nto_104112350, nto_104114344, nto_104115018, nto_104117473, nto_104117588, nto_104118215, nto_104118217, nto_104120862, nto_104121565, nto_104121566										obr_102699510, obr_102701878, obr_102703257, obr_102703533, obr_102703915, obr_102704194, obr_102705553, obr_102708663, obr_102712671, obr_102712944, obr_102722150, obr_102722427, obr_102722707, obr_107303888, obr_107304417, obr_121054461			oeu_111382107, oeu_111382108, oeu_111383704, oeu_111383840, oeu_111385956, oeu_111385972, oeu_111386894, oeu_111387750, oeu_111391335, oeu_111395011, oeu_111404339, oeu_111408002, oeu_111408003, oeu_111410388								osa_107275307, osa_107277115, osa_107278202, osa_4324640, osa_4327617, osa_4334518, osa_4339108, osa_4344595, osa_4349600, osa_4349601, osa_4349602, osa_4349605, osa_4350386, osa_4351314, osa_4351315, osa_4351317, osa_4351318, osa_4351319, osa_4351320, osa_9267894							palz_118034092, palz_118035609, palz_118035610, palz_118035611, palz_118045647, palz_118048133, palz_118049143, palz_118049254, palz_118049255, palz_118053772			pavi_110747388, pavi_110750471, pavi_110750814, pavi_110750833, pavi_110752816, pavi_110757855, pavi_110760601, pavi_110760660, pavi_110760736, pavi_110764516, pavi_110767380, pavi_110768815, pavi_110769016, pavi_110769018, pavi_110769019, pavi_110769021															pda_103698517, pda_103698722, pda_103699469, pda_103708898, pda_103713412, pda_103713415, pda_103713416, pda_103717043, pda_113462456, pda_120111729			pdul_117618311, pdul_117619324, pdul_117623139, pdul_117626573, pdul_117626707, pdul_117629040, pdul_117629041, pdul_117629253, pdul_117629506, pdul_117630738, pdul_117631563, pdul_117631769, pdul_117631968, pdul_117632117, pdul_117632488, pdul_117632836		peq_110027353, peq_110029710, peq_110030063, peq_110030064, peq_110032680, peq_110032681, peq_110032686, peq_110035435, peq_110035507, peq_110035508	peu_105107932, peu_105108149, peu_105108150, peu_105109566, peu_105111377, peu_105111395, peu_105112981, peu_105112983, peu_105115929, peu_105119674, peu_105121866, peu_105130912, peu_105130921, peu_105137796												phai_112886484, phai_112886716, phai_112887324, phai_112887828, phai_112888179, phai_112890319, phai_112890320, phai_112892876, phai_112894438, phai_112896732, phai_112898025, phai_112902506, phai_112902507, phai_112902926, phai_112903363																	pmum_103324455, pmum_103326495, pmum_103328969, pmum_103330571, pmum_103337644, pmum_103337645, pmum_103337723, pmum_103340073, pmum_103343015, pmum_103343032, pmum_103343043, pmum_103343049, pmum_103343057, pmum_103343068				pop_112324504, pop_112328648, pop_18095015, pop_18095017, pop_18105053, pop_18108932, pop_7466252, pop_7472470, pop_7474011, pop_7482588, pop_7484329, pop_7484513, pop_7484626, pop_7485413, pop_7488152, pop_7492775, pop_7493560				pper_18773078, pper_18773079, pper_18773511, pper_18773525, pper_18773589, pper_18773980, pper_18774002, pper_18774006, pper_18775779, pper_18775934, pper_18776029, pper_18779255, pper_18779843, pper_18784323, pper_18785412										psom_113272398, psom_113272400, psom_113272401, psom_113277773, psom_113277944, psom_113278164, psom_113279551, psom_113279552, psom_113280304, psom_113283694, psom_113283695, psom_113283696, psom_113283698, psom_113283700, psom_113283701, psom_113283703, psom_113289811, psom_113291667, psom_113293806, psom_113296602, psom_113309869, psom_113313332, psom_113315282, psom_113317191, psom_113321807, psom_113345515, psom_113348532, psom_113353444, psom_113355253, psom_113357851, psom_113357852, psom_113357853, psom_113357854, psom_113359774, psom_113361808, psom_113361809											pvir_120639322, pvir_120643419, pvir_120643420, pvir_120643424, pvir_120663392, pvir_120663393, pvir_120663395, pvir_120665152, pvir_120668514, pvir_120670586, pvir_120672532, pvir_120676204, pvir_120679791, pvir_120679807, pvir_120696538, pvir_120696539, pvir_120696540, pvir_120696545, pvir_120698357, pvir_120703641, pvir_120705173, pvir_120708497, pvir_120710239, pvir_120710404, pvir_120712762			pvu_PHAVU_005G045100g, pvu_PHAVU_006G078300g, pvu_PHAVU_006G078400g, pvu_PHAVU_006G112300g, pvu_PHAVU_006G186900g, pvu_PHAVU_008G083400g, pvu_PHAVU_008G087000g, pvu_PHAVU_008G087100g, pvu_PHAVU_010G066400g, pvu_PHAVU_010G066500g, pvu_PHAVU_010G069100g, pvu_PHAVU_010G069500g, pvu_PHAVU_010G079000g		pvy_116104999, pvy_116118442, pvy_116118451, pvy_116118452, pvy_116121597, pvy_116122912, pvy_116122937, pvy_116122938, pvy_116122967, pvy_116122969, pvy_116125281, pvy_116125294, pvy_116126993, pvy_116130458, pvy_116130510, pvy_116130703, pvy_116139357, pvy_116144499, pvy_116144511	pxb_103928302, pxb_103928306, pxb_103928311, pxb_103928315, pxb_103929356, pxb_103938612, pxb_103938613, pxb_103938622, pxb_103940031, pxb_103942436, pxb_103943881, pxb_103945961, pxb_103948235, pxb_103949814, pxb_103954933, pxb_103961202, pxb_103961203, pxb_103961204, pxb_103961206, pxb_103961207, pxb_103961227, pxb_103963303				qlo_115952676, qlo_115952876, qlo_115953071, qlo_115953424, qlo_115953479, qlo_115953480, qlo_115954016, qlo_115954193, qlo_115960886, qlo_115987224, qlo_115989541	qsu_111984915, qsu_111989204, qsu_112005117, qsu_112012476, qsu_112012660, qsu_112017783, qsu_112022577, qsu_112036584, qsu_112036587, qsu_112036588, qsu_112036591, qsu_112036597, qsu_112036599			rcn_112164219, rcn_112164601, rcn_112164602, rcn_112176308, rcn_112180426, rcn_112186740, rcn_112191408, rcn_112191673, rcn_112191887, rcn_112192331, rcn_112193438, rcn_112194057, rcn_112195143, rcn_112195403, rcn_112201421, rcn_112203119, rcn_112203895	rcu_8263535, rcu_8263536, rcu_8265788, rcu_8265789, rcu_8265791, rcu_8267128, rcu_8273563, rcu_8281236, rcu_8281237, rcu_8281425, rcu_8281426, rcu_8284153, rcu_8287770, rcu_8287771, rcu_8288320						rsz_108805261, rsz_108806679, rsz_108809033, rsz_108810511, rsz_108825995, rsz_108830149, rsz_108838025, rsz_108840003, rsz_108840378, rsz_108842306, rsz_108844612, rsz_108845975, rsz_108848623, rsz_108849517, rsz_108852308, rsz_108852418, rsz_108853879, rsz_108861776, rsz_108862472		sacu_s0016.g007014, sacu_s0085.g018371, sacu_s0096.g019322, sacu_s0096.g019327, sacu_s0157.g023749, sacu_s3271.g028682					sbi_8067182, sbi_8067183, sbi_8067184, sbi_8067185, sbi_8072675, sbi_8074080, sbi_8074864, sbi_8081390, sbi_8085402														sind_105155683, sind_105168608, sind_105170372, sind_105170423, sind_105170432, sind_105170444, sind_105170452, sind_105171985, sind_105171986, sind_105171987, sind_105171988, sind_105171989, sind_105171990, sind_105171991, sind_105171992, sind_105171993, sind_105171994, sind_105171996, sind_105172107, sind_105173390, sind_105173626, sind_105174099, sind_105174657, sind_105174658, sind_105174659, sind_105174660, sind_105174661, sind_105175313, sind_105175314, sind_105175315, sind_105175316, sind_105175414, sind_105176852, sind_105177241	sita_101756039, sita_101756443, sita_101756844, sita_101757915, sita_101759859, sita_101768742, sita_101769147, sita_101769557, sita_101769963, sita_101770187, sita_101772575, sita_101775262, sita_101776075, sita_101785562						sly_101245209, sly_101245521, sly_101246456, sly_101247242, sly_101251897, sly_101254216, sly_101255614, sly_101255633, sly_101255907, sly_101256205, sly_101256678, sly_101257400, sly_101258994, sly_101259287, sly_101264570, sly_101265188, sly_101265675, sly_101266080, sly_101266573, sly_101266879, sly_101267363, sly_104648092, sly_544034, sly_544066, sly_778214						soe_110776995, soe_110780032, soe_110780100, soe_110780457, soe_110780882, soe_110785019, soe_110791445, soe_110791446, soe_110791447, soe_110791449, soe_110791450	sot_102577501, sot_102585136, sot_102586194, sot_102586739, sot_102587043, sot_102588710, sot_102588833, sot_102589043, sot_102589363, sot_102594248, sot_102595137, sot_102596423, sot_102596757, sot_102596984, sot_102597309, sot_102597633, sot_102597926, sot_102597952, sot_102598243, sot_102598583, sot_102598620, sot_102598725, sot_102599056, sot_102599380, sot_102599705, sot_107058563, sot_107059031, sot_107061687, sot_107062858, sot_107062859, sot_107062860, sot_107062888			spen_107001686, spen_107001875, spen_107001887, spen_107001925, spen_107002238, spen_107002239, spen_107010165, spen_107022425, spen_107022839, spen_107022967, spen_107027675, spen_107027923, spen_107027936, spen_107027940, spen_107028152, spen_107028160, spen_107029540, spen_107031721, spen_107032116, spen_107032495, spen_107032579																tcc_108660467, tcc_18591088, tcc_18591089, tcc_18597245, tcc_18597247, tcc_18597248, tcc_18601949, tcc_18602226, tcc_18602227, tcc_18602230, tcc_18606102, tcc_18613989, tcc_18614466		tdc_119269423, tdc_119271082, tdc_119271084, tdc_119271388, tdc_119274590, tdc_119274591, tdc_119274592, tdc_119277423, tdc_119281101, tdc_119286279, tdc_119288988, tdc_119293478, tdc_119293479, tdc_119294311, tdc_119297203, tdc_119300946, tdc_119300947, tdc_119305415, tdc_119308217, tdc_119308465, tdc_119311288, tdc_119312407, tdc_119312410, tdc_119312411, tdc_119327882, tdc_119335407, tdc_119343530, tdc_119344084, tdc_119346803, tdc_119346804, tdc_119347192, tdc_119348509, tdc_119352063, tdc_119356580, tdc_119365777, tdc_119365778, tdc_119368437, tdc_119368438							thj_104801590, thj_104804434, thj_104804435, thj_104804436, thj_104806139, thj_104806147, thj_104806643, thj_104807452, thj_104811597, thj_104814070, thj_104819466, thj_104823354, thj_104827071																										twl_119980398, twl_119980763, twl_119981799, twl_119982719, twl_119984313, twl_119984317, twl_119987787, twl_119987792, twl_119987926, twl_119987927, twl_119995186, twl_119998981, twl_119999112, twl_120002945, twl_120003209, twl_120004130, twl_120005968, twl_120005969, twl_120005970, twl_120005971, twl_120009834, twl_120011685, twl_120012374, twl_120013745						var_108328194, var_108328361, var_108328784, var_108333735, var_108336521, var_108337913, var_108341563, var_108342671, var_108342717, var_108346321, var_108346879, var_108347080, var_108347113, var_108347222								vra_106752482, vra_106753074, vra_106753080, vra_106753520, vra_106754029, vra_106754440, vra_106754444, vra_106754448, vra_106758969, vra_106758985, vra_106759002, vra_106759073, vra_106761608, vra_106763244, vra_106763245, vra_106763246, vra_111241775	vri_117916420, vri_117921100, vri_117921194, vri_117923234, vri_117924075, vri_117924076, vri_117924148, vri_117926223, vri_117929669	vun_114165055, vun_114165082, vun_114166121, vun_114166255, vun_114166651, vun_114167516, vun_114177487, vun_114184178, vun_114184258, vun_114184269, vun_114186062, vun_114186087, vun_114186588, vun_114187678, vun_114188552, vun_114189012, vun_114195166	vvi_100232872, vvi_100233106, vvi_100243960, vvi_100245930, vvi_100250042, vvi_100261985, vvi_100266074, vvi_100854121, vvi_104878388												zju_107403514, zju_107411444, zju_107411574, zju_107411577, zju_107411808, zju_107414517, zju_107414528, zju_107416647, zju_107425149, zju_107429647, zju_107431013, zju_107431015, zju_107431027, zju_107431041, zju_107431047, zju_107431050, zju_107431056, zju_107431058, zju_112490633	zma_100274469, zma_100280130, zma_100280743, zma_100281973, zma_100282491, zma_103640727, zma_103641336, zma_542343
OG0007942													0014_Dusal.0348s00012.1.p							0025_Apun_evm.model.utg000132l.387.1		0027_Mp5g08260.1	0029_Sphfalx0005s0258.1.p, 0029_Sphfalx0013s0005.1.p, 0029_Sphfalx0149s0045.1.p	0030_Sphmag01G055600.1.p, 0030_Sphmag01G180700.1.p, 0030_Sphmag02G181000.1.p	0035_Thupl.29378568s0010.1.p, 0035_Thupl.29379032s0002.1.p		0037_PAB00001636				0041_PTA00019558			0044_TBA00026164		0046_GBI00028244		Zyci1559_15738|UTEX1559_10811.1	Zyci1560_16699|UTEX1560_11325.1	Zyci6981a_18427|Zci_09786.1	Zyci6981b_11716|Zci1a_06958.1, Zyci6981b_4178|Zci1a_21764.1																				adu_107468681, adu_107474011, adu_107479590, adu_107484510, adu_107490813, adu_110272332								ahf_112714816, ahf_112723820, ahf_112727215, ahf_112741765, ahf_112783446, ahf_112801922, ahf_112802503, ahf_114923975	aip_107617153, aip_107621572, aip_107628259, aip_107643994					alsp_Aspi01Gene34897	aly_110230021, aly_110230265, aly_9309125									aof_109834014, aof_109850414						aprc_113848878, aprc_113863135							ath_AT3G09455, ath_AT3G12587, ath_AT5G02502	atr_105420775	ats_109759705								bdi_100821475, bdi_104582357						bhj_120078785, bhj_120080211							bna_106345433, bna_106345434, bna_106356787, bna_106360021, bna_106370720, bna_106375073, bna_106377129, bna_106381384, bna_106381385, bna_106389531, bna_106401238, bna_106428981, bna_106433405, bna_106441092		boe_106294342, boe_106318081, boe_106318586, boe_106332803, boe_106332945, boe_106341041					brp_103845411, brp_103847445, brp_103855472, brp_103859452					bvg_104887025, bvg_104901701				cam_101495204, cam_101495853	cann_107842987, cann_107870217						ccaj_109793644, ccaj_109797973, ccaj_109799123, ccaj_109804164				ccav_112507551, ccav_112509612, ccav_112509842							ceri_02G022000.1.p, ceri_02G022100.1.p, ceri_03G021200.1.p, ceri_03G021300.1.p, ceri_16G058300.1.p, ceri_17G031400.1.p									chat_Chrsp17S08733			cic_CICLE_v10033290mg			cit_102614466, cit_102627084							cmax_111466901, cmax_111487134, cmax_111489813, cmax_111491216			cmo_103501634, cmo_103503558	cmos_111437319, cmos_111445281, cmos_111461189, cmos_111463961						cpap_110823925	cpep_111795640, cpep_111806977, cpep_111808976, cpep_111811231							cqi_110696777, cqi_110699109, cqi_110732051, cqi_110735219		crb_111831393, crb_111831470				csat_104708894, csat_104734260, csat_104745118, csat_104745478, csat_104752816, csat_104764645, csat_104765025, csat_104768419, csat_104776773				csin_114255896, csin_114262194, csin_114272127, csin_114305038, csin_114314715			csv_101210606, csv_101210897											dcr_108197420, dcr_108216834, dcr_108220960	dct_110114109														dosa_Os03t0392050-01, dosa_Os07t0620500-01																			dzi_111295679, dzi_111297303, dzi_111297919, dzi_111310224									egr_104420909, egr_104426479	egt_105957916	egu_105048666, egu_109506062																	eus_EUTSA_v10021844mg, eus_EUTSA_v10021851mg												fve_101309269, fve_105353035		gab_108457327, gab_108461354, gab_108461840, gab_108462858							ghi_107886200, ghi_107889700, ghi_107891042, ghi_107897826, ghi_107938186, ghi_107939934, ghi_107958020, ghi_121225555				gmx_100777975, gmx_100798116, gmx_100815074, gmx_102660017, gmx_102660718	gra_105778314, gra_105783544, gra_105786511, gra_105799863	gsj_114375395, gsj_114386350, gsj_114398090, gsj_114406996, gsj_114410593						han_110868825, han_110937939		hbr_110637891, hbr_110647837, hbr_110647839, hbr_110649352, hbr_110649353, hbr_110658645													jcu_105636277, jcu_105647863	jre_109006790																			lja_Lj0g3v0210739.1							lsv_111912263, lsv_122194427											mcha_111004505, mcha_111006409				mdm_103413764, mdm_103434975, mdm_103439832		mesc_110608673, mesc_110622481, mesc_110624532					ming_122078037, ming_122086066											mnt_112094499												mtr_MTR_7g099720		mus_103974124, mus_103991674, mus_103994863						nau_109217601, nau_109219865, nau_109229515			ncol_116258979, ncol_116259060															nnu_104596143, nnu_104598911, nnu_104612740, nnu_109113928			nsy_104218040, nsy_104235864, nsy_104244621	nta_107783431, nta_107800829, nta_107803591, nta_107807799, nta_107820121		nto_104105005, nto_104112867, nto_108943812													oeu_111385139, oeu_111387040, oeu_111410876								osa_9267004, osa_9270645							palz_118052171, palz_118052172, palz_118059746			pavi_110756557, pavi_110760983															pda_103701798, pda_120111895			pdul_117618869, pdul_117629711	pema_pm001325g0020, pema_pm002003g0020, pema_pm005379g0080, pema_pm106711g0010	peq_110026637	peu_105127521												phai_112877938, phai_112880498																	pmum_103332631, pmum_103339660				pop_112328837, pop_18102729, pop_7457933, pop_7469815				pper_109947700, pper_18774564			ppp_112274582							psom_113314000, psom_113320388, psom_113338993											pvir_120661866, pvir_120692516, pvir_120694516			pvu_PHAVU_005G001900g, pvu_PHAVU_006G203200g		pvy_116128853, pvy_116134448, pvy_116141747	pxb_103931075, pxb_103948404, pxb_103963572				qlo_115950608, qlo_115952547, qlo_115953873	qsu_112017287, qsu_112022812			rcn_112171548, rcn_112181769, rcn_112191590	rcu_107261949, rcu_107262001						rsz_108809658, rsz_108816105, rsz_108816185, rsz_108836690, rsz_108846024, rsz_108859714		sacu_s0018.g007408					sbi_110432882														sind_105164982							sly_101257352, sly_101263346, sly_104646700						soe_110775219, soe_110805013	sot_102578870, sot_102580727, sot_102581918, sot_102588852, sot_102589429, sot_102592356			spen_107009662, spen_107009939, spen_107013484, spen_107016302, spen_107031201																tcc_108661847, tcc_18586129		tdc_119353766, tdc_119359153, tdc_119362950, tdc_119367505							thj_104799351, thj_104816283																										twl_119981108, twl_119989617, twl_120004942, twl_120012237						var_108333534, var_108343379								vra_106761612, vra_106775857	vri_117919644, vri_117927542	vun_114163256, vun_114188095	vvi_100242673, vvi_100259913												zju_107404444, zju_107404578, zju_107413503, zju_107430522, zju_107430523, zju_107430560	zma_100274924
OG0007944																									0035_Thupl.29377323s0007.1.p, 0035_Thupl.29378436s0003.1.p, 0035_Thupl.29378771s0020.1.p, 0035_Thupl.29381646s0010.1.p	0036_PGL00013306, 0036_PGL00015098, 0036_PGL00019044, 0036_PGL00026148	0037_PAB00020237, 0037_PAB00022223, 0037_PAB00028553, 0037_PAB00033454, 0037_PAB00040975, 0037_PAB00042854, 0037_PAB00043637, 0037_PAB00057186	0038_PSI00003289, 0038_PSI00015910, 0038_PSI00016636	0039_PPI00002134, 0039_PPI00017623, 0039_PPI00059903, 0039_PPI00075729	0040_PSY00004751, 0040_PSY00030502	0041_PTA00023596	0042_PME00000254, 0042_PME00010602, 0042_PME00021407, 0042_PME00027411, 0042_PME00027412	0043_GMO00008501	0044_TBA00001971, 0044_TBA00020137	0045_CMI00007309, 0045_CMI00010925	0046_GBI00019087, 0046_GBI00024894, 0046_GBI00026118																									adu_107460348, adu_107492826								ahf_112704924, ahf_112717491, ahf_112756464, ahf_112765533	aip_107607641, aip_107647923					alsp_Aspi01Gene08595, alsp_Aspi01Gene11970, alsp_Aspi01Gene22678, alsp_Aspi01Gene22725, alsp_Aspi01Gene22739, alsp_Aspi01Gene44736	aly_9314226, aly_9315041															aprc_113865842							ath_AT2G26520, ath_AT3G57500	atr_18434815, atr_18438289	ats_109742635, ats_109765383	azfi_s0006.g009980, azfi_s0402.g068308, azfi_s0826.g088227							bdi_106866174, bdi_112270169						bhj_120076044, bhj_120077337							bna_106352071, bna_106356846, bna_106410166, bna_106414248, bna_106449142, bna_106449487, bna_106454962		boe_106299567, boe_106310748, boe_106341501					brp_103830106, brp_103841654, brp_103863041					bvg_104884161, bvg_104905017				cam_101490954, cam_101514152	cann_107872254, cann_107879982						ccaj_109801297, ccaj_109802736				ccav_112500523, ccav_112506284, ccav_112517749							ceri_09G053300.1.p, ceri_18G031500.1.p, ceri_1Z007500.1.p, ceri_27G054500.1.p, ceri_27G054500.2.p												cic_CICLE_v10002811mg, cic_CICLE_v10006230mg			cit_102620148, cit_102623597, cit_107177264							cmax_111467296, cmax_111470940, cmax_111486567, cmax_111496028			cmo_103495668, cmo_103499518	cmos_111434531, cmos_111435483, cmos_111455383						cpap_110811293, cpap_110813777	cpep_111792788, cpep_111795113, cpep_111798443, cpep_111804479							cqi_110691649, cqi_110704978, cqi_110707121		crb_17885311, crb_17888428				csat_104703182, csat_104712424, csat_104714116, csat_104752278, csat_104781657, csat_104792040				csin_114301300, csin_114303295, csin_114320498			csv_116402140											dcr_108226047, dcr_108226940	dct_110097199, dct_110101758, dct_110110347														dosa_Os03t0696150-00																			dzi_111281660, dzi_111295643, dzi_111298712, dzi_111310898									egr_104418761, egr_104445124	egt_105949362, egt_105957427	egu_105034819, egu_105049819																	eus_EUTSA_v10006376mg												fve_105350079, fve_105350119, fve_105352500		gab_108456128, gab_108463566, gab_108474927, gab_108482535							ghi_107889399, ghi_107891301, ghi_107894966, ghi_107927914, ghi_107935611, ghi_107940307, ghi_107942871, ghi_107963182, ghi_121222237				gmx_100797311, gmx_100804641, gmx_100807025, gmx_102665140	gra_105773212, gra_105781799, gra_105795270, gra_105799500	gsj_114373017, gsj_114399550, gsj_114420685						han_110882334, han_110919307, han_110935367		hbr_110637111, hbr_110640794, hbr_110645590, hbr_110648553, hbr_110659543									ini_109161662, ini_109164857			itr_116006246, itr_116011869, itr_116033433	jcu_105633685, jcu_105634230, jcu_105645216	jre_108982759, jre_108984223, jre_109001547						lang_109332705, lang_109333847, lang_109342395, lang_109350417													lja_Lj0g3v0158929.1, lja_Lj1g3v1384120.1, lja_Lj1g3v1627500.1, lja_Lj1g3v1627510.1, lja_Lj1g3v1627510.2							lsv_111879421, lsv_111887594, lsv_111895733											mcha_111014030				mdm_103441136, mdm_114821287		mesc_110602010, mesc_110615424, mesc_110620947, mesc_110622904					ming_122073741											mnt_112093848, mnt_21400986												mtr_MTR_3g101240, mtr_MTR_4g086780, mtr_MTR_7g091830		mus_103971862, mus_103983618, mus_103992651, mus_103993118, mus_103996428						nau_109211431, nau_109219421, nau_109233497			ncol_116249923															nnu_104597746			nsy_104210047, nsy_104213814, nsy_104244899, nsy_104245559	nta_107761673, nta_107763316, nta_107785591, nta_107816904, nta_107826274, nta_107828508		nto_104104569, nto_104110061										obr_121054000, obr_121056728			oeu_111365758, oeu_111379404, oeu_111379413, oeu_111381382, oeu_111410592, oeu_111411077								osa_107278081							palz_118034180, palz_118050830, palz_118053197			pavi_110744466, pavi_110761282, pavi_110762942															pda_103721828, pda_103723661, pda_120111422			pdul_117629697, pdul_117635324, pdul_117638090		peq_110035763	peu_105108559, peu_105122764, peu_105137985, peu_105142213												phai_112874360																	pmum_103320276, pmum_103339384				pop_18097823, pop_18099837, pop_18104945				pper_109950701, pper_18770691, pper_18790780										psom_113357613											pvir_120650106, pvir_120676806, pvir_120688027			pvu_PHAVU_001G135000g, pvu_PHAVU_003G294100g		pvy_116121023, pvy_116125007, pvy_116129354	pxb_103959529				qlo_115969135	qsu_112010552, qsu_112027919			rcn_112169483, rcn_112191550	rcu_8260149, rcu_8260874, rcu_8283273						rsz_108816490, rsz_108859399		sacu_s0003.g001782, sacu_s0035.g011499					sbi_8054128, sbi_8062453														sind_105159747, sind_105162541, sind_105169898	sita_101763015, sita_101763645						sly_101244813						soe_110779576, soe_110786287, soe_110790871	sot_102583415, sot_102600789, sot_107062393			spen_107017314, spen_107027374																tcc_18598972, tcc_18607887		tdc_119279816, tdc_119289205, tdc_119293250							thj_104802149, thj_104803788, thj_104804511																										twl_119995695, twl_119999372, twl_120009314						var_108341391								vra_106767697	vri_117905391, vri_117911533, vri_117920325	vun_114162407, vun_114175191	vvi_100250289, vvi_104878791, vvi_104882606												zju_107411194, zju_107420905, zju_107432379	zma_100278078, zma_111591188
OG0007962																					0026_CepurGG1.12G022300.1.p, 0026_CepurGG1.12G178100.1.p		0029_Sphfalx0002s0310.1.p, 0029_Sphfalx0002s0311.1.p, 0029_Sphfalx0025s0029.1.p, 0029_Sphfalx0031s0002.1.p, 0029_Sphfalx0040s0046.1.p, 0029_Sphfalx0064s0047.1.p, 0029_Sphfalx0073s0011.1.p, 0029_Sphfalx0073s0011.2.p, 0029_Sphfalx0085s0047.1.p	0030_Sphmag02G042600.1.p, 0030_Sphmag03G098900.1.p, 0030_Sphmag03G099100.1.p, 0030_Sphmag12G036900.1.p, 0030_Sphmag12G036900.2.p, 0030_Sphmag13G072900.1.p, 0030_Sphmag16G061400.1.p, 0030_Sphmag16G090100.1.p, 0030_Sphmag16G090300.1.p	0035_Thupl.29377744s0016.1.p, 0035_Thupl.29377954s0005.1.p, 0035_Thupl.29378258s0001.1.p, 0035_Thupl.29378367s0028.1.p, 0035_Thupl.29379432s0003.1.p, 0035_Thupl.29380542s0001.1.p, 0035_Thupl.29380542s0001.2.p, 0035_Thupl.29380542s0001.3.p, 0035_Thupl.29380948s0006.1.p, 0035_Thupl.29380948s0006.2.p, 0035_Thupl.29381471s0014.1.p, 0035_Thupl.29382387s0005.1.p		0037_PAB00000038, 0037_PAB00005916, 0037_PAB00005917, 0037_PAB00022231, 0037_PAB00042729, 0037_PAB00046373	0038_PSI00002483	0039_PPI00013369, 0039_PPI00014719, 0039_PPI00017065	0040_PSY00003355, 0040_PSY00024832	0041_PTA00021399	0042_PME00123317		0044_TBA00006081	0045_CMI00003022, 0045_CMI00003023, 0045_CMI00007776	0046_GBI00008294, 0046_GBI00011951, 0046_GBI00016558																									adu_107473847, adu_107496699								ahf_112720077, ahf_112727091, ahf_112740740, ahf_112791631	aip_107612415, aip_107628211					alsp_Aspi01Gene52939	aly_9300511, aly_9318858									aof_109834658, aof_109842164						aprc_113849513, aprc_113866023							ath_AT3G12870, ath_AT5G56120	atr_18432550, atr_18443159	ats_109745404, ats_109759133								bdi_100824811, bdi_100840254						bhj_120077946, bhj_120091553							bna_106374284, bna_106375085, bna_106380447, bna_106385057, bna_106386123, bna_106397249, bna_106452356, bna_106454110, bna_111211429		boe_106293498, boe_106293555, boe_106313573					brp_103845048, brp_103849716, brp_103870218					bvg_104887089, bvg_104887689				cam_101488397, cam_101502143	cann_107877443, cann_107878856						ccaj_109787934, ccaj_109798662				ccav_112507857, ccav_112507878, ccav_112514371																			cic_CICLE_v10005912mg, cic_CICLE_v10009431mg			cit_102621669, cit_102626875							cmax_111465114, cmax_111468053, cmax_111486287			cmo_103489644, cmo_103491049	cmos_111437043, cmos_111438709, cmos_111454873						cpap_110820777, cpap_110825578	cpep_111792131, cpep_111800147, cpep_111810817, cpep_111811128							cqi_110704519, cqi_110723136, cqi_110725799, cqi_110735566		crb_17874609, crb_17890599				csat_104726160, csat_104732801, csat_104745507, csat_104761669, csat_104765053, csat_104777077				csin_114267040, csin_114314764			csv_101213346, csv_101219596											dcr_108217751, dcr_108222002, dcr_108226577	dct_110092832, dct_110111516														dosa_Os03t0778400-00, dosa_Os08t0496400-01, dosa_Os08t0496600-00																			dzi_111275531, dzi_111276618									egr_104449079, egr_104450900, egr_104451005	egt_105961961, egt_105969150	egu_105049978, egu_105059365																	eus_EUTSA_v10014555mg, eus_EUTSA_v10021525mg												fve_101294445, fve_101307380		gab_108472589, gab_108488418							ghi_107903401, ghi_107921185, ghi_107931190, ghi_121228863				gmx_100527362, gmx_100801421, gmx_100807016, gmx_100813747	gra_105768625, gra_105782467	gsj_114396800, gsj_114409256, gsj_114415293, gsj_114423591						han_110890125, han_110908255, han_110942147		hbr_110663329, hbr_110673958									ini_109188075, ini_109190491			itr_116011422, itr_116022664	jcu_105635691, jcu_105646185	jre_108993599, jre_108994940, jre_108998004						lang_109338167, lang_109338360, lang_109339380, lang_109351986													lja_Lj3g3v0424210.1, lja_Lj3g3v0424220.1, lja_Lj3g3v0934470.1, lja_Lj6g3v0647610.1							lsv_111884779, lsv_111895861, lsv_111905682, lsv_111905766											mcha_111016728				mdm_103407610, mdm_103427945, mdm_103445812, mdm_103447225		mesc_110602302, mesc_110605271, mesc_110615083					ming_122059562, ming_122062738, ming_122070152											mnt_21399306, mnt_21406524												mtr_MTR_3g461540, mtr_MTR_8g445730		mus_103982221, mus_103983552, mus_103996247						nau_109212799, nau_109235016			ncol_116259076, ncol_116267708															nnu_104594367, nnu_104609486			nsy_104214176, nsy_104246391	nta_107759126, nta_107774388, nta_107784600, nta_107798091		nto_104102500, nto_104114813										obr_102709637, obr_121055226			oeu_111376467, oeu_111402792								osa_107278219, osa_4334301, osa_4345927							palz_118029437, palz_118037678, palz_118054075			pavi_110767541, pavi_110769004															pda_103720949, pda_103721581, pda_103724311			pdul_117625817, pdul_117631642		peq_110027318, peq_110039257	peu_105107950, peu_105123981, peu_105136277												phai_112877343, phai_112896470																	pmum_103319361, pmum_103325705				pop_18103561, pop_7471709, pop_7492098				pper_18772538, pper_18779631										psom_113274996, psom_113286183, psom_113331877, psom_113346243, psom_113361334											pvir_120647915, pvir_120649568, pvir_120679811, pvir_120681207, pvir_120689889, pvir_120713677			pvu_PHAVU_006G061800g, pvu_PHAVU_009G033300g		pvy_116138939, pvy_116146650	pxb_103933757, pxb_103940393, pxb_103952060				qlo_115955741, qlo_115987259	qsu_112003820, qsu_112036550			rcn_112167624, rcn_112202275	rcu_8272604, rcu_8276546						rsz_108809345, rsz_108823683, rsz_108827008, rsz_108835199, rsz_108859333							sbi_8055223, sbi_8083937														sind_105155212, sind_105175024	sita_101783089, sita_101784503						sly_101256607, sly_101266240			smo_SELMODRAFT_407423, smo_SELMODRAFT_445080			soe_110775029, soe_110805718	sot_102579414, sot_102596748			spen_107024045, spen_107026159																tcc_18593183, tcc_18594664		tdc_119303375, tdc_119306315, tdc_119327807, tdc_119338746							thj_104810266, thj_104811695																										twl_119986071, twl_119988089, twl_119989584, twl_119989798						var_108331173, var_108342210								vra_106761482, vra_106775268	vri_117909223, vri_117909301	vun_114162615, vun_114188713	vvi_100251512, vvi_100264983												zju_107417076, zju_107418074	zma_100217098, zma_100275906, zma_100277912, zma_103644128, zma_103644129, zma_103650413
OG0011467																									0035_Thupl.29379426s0001.1.p, 0035_Thupl.29379426s0001.2.p, 0035_Thupl.29379426s0001.3.p, 0035_Thupl.29379426s0001.4.p	0036_PGL00014801	0037_PAB00012583	0038_PSI00000168, 0038_PSI00008890	0039_PPI00011577, 0039_PPI00011578	0040_PSY00012340, 0040_PSY00020653	0041_PTA00047273, 0041_PTA00047274, 0041_PTA00072336	0042_PME00090382	0043_GMO00030962, 0043_GMO00031499	0044_TBA00019561, 0044_TBA00019562, 0044_TBA00019564	0045_CMI00002165, 0045_CMI00009777, 0045_CMI00009778	0046_GBI00024580																									adu_107459674, adu_107464072								ahf_112703696, ahf_112709847, ahf_112770909, ahf_112778879	aip_107613370, aip_107619085					alsp_Aspi01Gene44447	aly_110229716									aof_109826353						aprc_113858007							ath_AT3G16000	atr_18434210	ats_109742495, ats_109777352	azfi_s0217.g058537							bdi_100827057, bdi_100827258						bhj_120085759							bna_106368014, bna_106400813, bna_106405732, bna_106439433, bna_106441965, bna_106452233		boe_106294980, boe_106335105					brp_103859650, brp_103861762, brp_103869861					bvg_104904657				cam_101508376	cann_107861865						ccaj_109798773				ccav_112509777																			cic_CICLE_v10025273mg			cit_102620664, cit_102622343							cmax_111488572			cmo_103500570	cmos_111456495						cpap_110812380	cpep_111807530							cqi_110698754, cqi_110703337		crb_17893003				csat_104745917, csat_104765433, csat_104780815				csin_114308635			csv_101220678											dcr_108195818	dct_110097109														dosa_Os01t0180300-01, dosa_Os05t0180400-01																			dzi_111274511, dzi_111281402									egr_104449860	egt_105972337	egu_105040282																	eus_EUTSA_v10020153mg												fve_101297945		gab_108453376, gab_108454201							ghi_107889132, ghi_107891697, ghi_107906506, ghi_107941085				gmx_100791634, gmx_100812554	gra_105769330, gra_105799086	gsj_114376076, gsj_114379913						han_110880116, han_110918655		hbr_110632016, hbr_110660379									ini_109181167, ini_109192608, ini_109193401			itr_115996807	jcu_105634965	jre_108984885, jre_109009141						lang_109333953, lang_109356497, lang_109357965													lja_Lj3g3v2995960.1							lsv_111878125											mcha_111018101				mdm_103405487, mdm_103435049, mdm_103436097		mesc_110625815					ming_122077400, ming_122089366											mnt_21408838												mtr_MTR_4g054960		mus_103968817, mus_103984080						nau_109228635			ncol_116262535															nnu_104592251, nnu_104595234			nsy_104249693	nta_107792739, nta_107816043		nto_104107950										obr_102710978, obr_102712682			oeu_111368815								osa_4325351, osa_4337980							palz_118046240			pavi_110769537															pda_103709738			pdul_117623349		peq_110019275	peu_105109637												phai_112887653, phai_112893943																	pmum_103327910				pop_7472974				pper_18783900										psom_113299788, psom_113303686											pvir_120664296, pvir_120673116, pvir_120697592, pvir_120705799			pvu_PHAVU_011G092000g		pvy_116112762, pvy_116123717	pxb_103948845				qlo_115991536	qsu_112009994, qsu_112012053, qsu_112039750			rcn_112187772	rcu_8277227						rsz_108807657, rsz_108813459, rsz_108813471, rsz_108835963, rsz_108837998, rsz_108862757, rsz_108862887, rsz_108862923		sacu_s0110.g020652					sbi_8078769, sbi_8080965														sind_105155262, sind_105157497, sind_105157829, sind_105164035, sind_110011227	sita_101755394, sita_101761774						sly_544122						soe_110787769	sot_102603010			spen_107014067																tcc_18595891		tdc_119267300, tdc_119275163, tdc_119328767, tdc_119365287							thj_104817998																										twl_119990537						var_108340820								vra_106756466, vra_106756517	vri_117922241	vun_114170054	vvi_100249815												zju_107404739	zma_103630123, zma_103651743
OG0013371																0021_g17125.t1				0025_Apun_evm.model.utg000045l.643.2	0026_CepurGG1.1G075100.1.p	0027_Mp5g08790.1, 0027_Mp5g08790.2	0029_Sphfalx0076s0012.1.p	0030_Sphmag17G009400.1.p, 0030_Sphmag17G009400.2.p, 0030_Sphmag17G009400.3.p, 0030_Sphmag17G009400.4.p, 0030_Sphmag17G009400.5.p	0035_Thupl.29378940s0005.1.p, 0035_Thupl.29378940s0005.2.p, 0035_Thupl.29378940s0005.3.p	0036_PGL00025304	0037_PAB00002802, 0037_PAB00058257	0038_PSI00017147	0039_PPI00015737	0040_PSY00021755	0041_PTA00048388	0042_PME00113979		0044_TBA00005142, 0044_TBA00026545	0045_CMI00024259, 0045_CMI00024682	0046_GBI00019682, 0046_GBI00019683				Zyci6981a_13934|Zci_05259.1	Zyci6981b_17206|Zci1a_43668.1																				adu_107496495								ahf_112702048, ahf_112762586	aip_107608898					alsp_Aspi01Gene15849	aly_9328408									aof_109835700, aof_109847501						aprc_113847641							ath_AT1G06510		ats_109767013	azfi_s0242.g059792							bdi_100829905						bhj_120077955							bna_106400895, bna_106427080		boe_106294806					brp_103844033					bvg_104902702				cam_101508299	cann_107844758						ccaj_109788573				ccav_112523580							ceri_01G003300.1.p, ceri_16G040800.1.p, ceri_23G068900.1.p, ceri_23G068900.2.p, ceri_23G068900.3.p, ceri_23G068900.4.p, ceri_30G025500.1.p, ceri_30G025600.1.p												cic_CICLE_v10032166mg			cit_102629599							cmax_111468392			cmo_103489659	cmos_111455192						cpap_110812336	cpep_111811477							cqi_110691921, cqi_110701978		crb_17899880				csat_104739203, csat_104754805, csat_104764371							csv_101212137											dcr_108211633															dosa_Os01t0696000-01																												egr_104441957	egt_105966718	egu_105044980																	eus_EUTSA_v10009532mg												fve_101308195		gab_108460817							ghi_107959685, ghi_107959729				gmx_100777386, gmx_100790457	gra_105780154	gsj_114383485, gsj_114401790						han_110882593, han_110912527, han_110921956											ini_109150361			itr_116016543		jre_108987475, jre_109003191						lang_109360999													lja_Lj0g3v0058389.1, lja_Lj2g3v3088150.1							lsv_111914636											mcha_111016762				mdm_103405173							ming_122072746											mnt_21404240												mtr_MTR_5g091560		mus_103992092						nau_109207824			ncol_116263847															nnu_104610638			nsy_104232423	nta_107810786, nta_107813659		nto_104084982										obr_102706990			oeu_111374090								osa_9272654							palz_118061755			pavi_110754928															pda_103713951			pdul_117622283, pdul_117623331		peq_110032260	peu_105139859												phai_112893159																	pmum_103328789				pop_7464802				pper_18782166			ppp_112283123																		pvir_120707723			pvu_PHAVU_008G192700g		pvy_116114473	pxb_103947517, pxb_103965990				qlo_115955028, qlo_115957977	qsu_111990165			rcn_112190584	rcu_8278119						rsz_108844025							sbi_8063110														sind_105165551	sita_101752718						sly_101252726						soe_110785395	sot_102599751			spen_107032283																tcc_18612172		tdc_119268729, tdc_119276661							thj_104800825																										twl_119981627						var_108336264								vra_106764824	vri_117926116, vri_117926526	vun_114195628	vvi_100245557												zju_107416107, zju_107416198	zma_100274395
OG0013484																0021_g972.t1		0023_ME000282S04756	0024_AagrBONN_evm.model.Sc2ySwM_344.3864.1, 0024_AagrBONN_evm.model.Sc2ySwM_344.3864.2, 0024_AagrBONN_evm.model.Sc2ySwM_344.3864.3, 0024_AagrBONN_evm.model.Sc2ySwM_362.1547.1, 0024_AagrBONN_evm.model.Sc2ySwM_362.2090.1	0025_Apun_evm.model.utg000141l.20.1	0026_CepurGG1.2G141200.1.p		0029_Sphfalx0003s0212.1.p	0030_Sphmag08G050100.1.p, 0030_Sphmag08G050100.2.p	0035_Thupl.29380884s0002.1.p, 0035_Thupl.29380884s0002.2.p		0037_PAB00027520				0041_PTA00029753, 0041_PTA00070581				0045_CMI00003564	0046_GBI00016702		Zyci1559_12595|UTEX1559_07700.1	Zyci1560_13541|UTEX1560_06227.1	Zyci6981a_15787|Zci_06836.1	Zyci6981b_22566|Zci1a_42129.1																				adu_107482468								ahf_112740853, ahf_112740855, ahf_112795573	aip_107638330					alsp_Aspi01Gene51294	aly_9321378									aof_109837841						aprc_113869950							ath_AT3G19508		ats_109781347	azfi_s0019.g015137													bhj_120086049							bna_106374982, bna_106379757, bna_106428385, bna_106435649		boe_106293590, boe_106315228					brp_103837239, brp_103869449					bvg_104904932				cam_101491728	cann_107840214						ccaj_109814621				ccav_112500910							ceri_01G077800.1.p, ceri_01G077800.2.p												cic_CICLE_v10029710mg			cit_102624244							cmax_111482114			cmo_103496191	cmos_111447159						cpap_110810410	cpep_111777561							cqi_110716452, cqi_110718821		crb_17893711				csat_104746338, csat_104765817, csat_104784470				csin_114261134			csv_101222876											dcr_108202023	dct_110097929														dosa_Os01t0342800-01																			dzi_111281790, dzi_111282260									egr_104418688	egt_105957409	egu_105054872																													fve_101298470		gab_108485721							ghi_107894970, ghi_107919493				gmx_100777172	gra_105784530	gsj_114368216						han_110927729		hbr_110638704									ini_109161298			itr_116030611		jre_118344881						lang_109331473													lja_Lj0g3v0197189.1							lsv_111917114											mcha_111017679				mdm_103416294, mdm_103443497, mdm_114823000, mdm_114825922, mdm_114826325, mdm_114827386							ming_122069377											mnt_112091570			mpp_MICPUCDRAFT_56430									mtr_MTR_5g004970								nau_109207409			ncol_116250209															nnu_104611683			nsy_104211594	nta_107788191, nta_107811662		nto_104103808										obr_102714249			oeu_111391215, oeu_111411054								osa_4326486							palz_118055453, palz_118059156			pavi_110767964															pda_103705535			pdul_117637973	pema_pm051844g0010	peq_110027868													phai_112882623																	pmum_103335164				pop_7457565, pop_7465049				pper_18766424			ppp_112294819							psom_113286145											pvir_120660021, pvir_120671598			pvu_PHAVU_002G053100g			pxb_103938570, pxb_103953393				qlo_115968230, qlo_115968231	qsu_111992619			rcn_112173043, rcn_112173044	rcu_8272239						rsz_108809569		sacu_s0114.g020911					sbi_8062557														sind_105169498	sita_101766566						sly_101248724						soe_110778399	sot_102599361			spen_107027533																tcc_18608028		tdc_119318853, tdc_119321030							thj_104825378																										twl_119980564, twl_120002833						var_108319974								vra_106777854	vri_117911740	vun_114173664	vvi_100242420												zju_107427002	zma_100276651
OG0011459															0020_GAQ78057.1	0021_g29779.t1, 0021_g34581.t1, 0021_g34582.t1, 0021_g34583.t1, 0021_g44392.t1, 0021_g49555.t1		0023_ME000101S10696, 0023_ME000152S01228, 0023_ME000153S01478, 0023_ME000153S01479, 0023_ME000153S01481, 0023_ME000153S01482, 0023_ME000228S03449, 0023_ME000376S06494							0035_Thupl.29377845s0005.1.p, 0035_Thupl.29377845s0005.2.p, 0035_Thupl.29377845s0005.3.p, 0035_Thupl.29377845s0005.4.p, 0035_Thupl.29377845s0005.5.p	0036_PGL00008906, 0036_PGL00017352	0037_PAB00005688, 0037_PAB00018268, 0037_PAB00039803	0038_PSI00018435	0039_PPI00005059	0040_PSY00003368, 0040_PSY00003369	0041_PTA00028473	0042_PME00022567, 0042_PME00066893, 0042_PME00066896, 0042_PME00066898	0043_GMO00022799, 0043_GMO00032537	0044_TBA00020342, 0044_TBA00020343	0045_CMI00002478, 0045_CMI00004669	0046_GBI00006314, 0046_GBI00027575				Zyci6981a_10173|Zci_02457.1, Zyci6981a_15076|Zci_06228.1																					adu_107477446, adu_107477485								ahf_112737353, ahf_112789432	aip_107629697, aip_107632545					alsp_Aspi01Gene60844, alsp_Aspi01Gene67570										aof_109821960, aof_109829549, aof_109829804						aprc_113864562								atr_18437784	ats_109771166	azfi_s0060.g034750							bdi_100827924						bhj_120081450							bna_106443254							brp_103856655					bvg_104900024				cam_101490739	cann_107850378						ccaj_109798449				ccav_112505682, ccav_112517624							ceri_08G054400.1.p, ceri_08G054400.2.p, ceri_08G054400.3.p, ceri_08G054400.4.p												cic_CICLE_v10027683mg			cit_102624934							cmax_111469461, cmax_111493368			cmo_103497105	cmos_111452376, cmos_111464832						cpap_110810064	cpep_111782907, cpep_111788716							cqi_110683390, cqi_110688335										csin_114307083, csin_114309300			csv_101205914											dcr_108197876, dcr_108199243	dct_110102726														dosa_Os12t0155300-01																			dzi_111286507, dzi_111302462, dzi_111302464									egr_104435304, egr_108957680	egt_105956624	egu_105046303																													fve_101314450		gab_108481275, gab_108482935							ghi_107886031, ghi_107887564, ghi_107949954				gmx_100814445, gmx_100814877	gra_105788738, gra_105788743	gsj_114380210, gsj_114425038						han_110873867		hbr_110640658, hbr_110666328									ini_109156400			itr_116024684	jcu_105631099	jre_108980312, jre_108998470						lang_109325140													lja_Lj3g3v3690070.1, lja_Lj3g3v3690070.2							lsv_111907505											mcha_111017167				mdm_103419211, mdm_114819213, mdm_114823900		mesc_110609246, mesc_110610279					ming_122057773, ming_122085817											mnt_21389466												mtr_MTR_4g037575		mus_103986128, mus_103990219						nau_109206327, nau_109207145, nau_109215880			ncol_116254877															nnu_104597038, nnu_104601172			nsy_104239556	nta_107762919, nta_107800166		nto_104086521										obr_102707726			oeu_111399987, oeu_111406683								osa_4351542							palz_118032919, palz_118035245			pavi_110748464, pavi_110762317, pavi_110762453, pavi_110762580															pda_103704084			pdul_117629808, pdul_117629809	pema_pm004109g0070, pema_pm007879g0040	peq_110022972	peu_105131094, peu_105133099												phai_112888902																	pmum_103320208, pmum_103320219				pop_18102016, pop_7478560				pper_18772151, pper_18772983										psom_113306580, psom_113356043											pvir_120671100, pvir_120703913			pvu_PHAVU_011G009900g		pvy_116144937	pxb_103929827, pxb_103963249				qlo_115985881	qsu_112012105			rcn_112166905	rcu_8279790						rsz_108845971		sacu_s0109.g020564					sbi_8084876														sind_105164018	sita_101777293, sita_101782032						sly_101249008						soe_110794198	sot_102583939			spen_107030925																tcc_18590569		tdc_119302400, tdc_119308228							thj_104799410																										twl_120002384						var_108340247								vra_106756072	vri_117916091	vun_114169350	vvi_100250222												zju_107410952	zma_100216556, zma_100384168
OG0013079															0020_GAQ86648.1	0021_g31147.t1	0022_SM000003S11058, 0022_SM000056S17959, 0022_SM000232S07927	0023_ME000340S05807	0024_AagrBONN_evm.model.Sc2ySwM_344.2674.1	0025_Apun_evm.model.utg000039l.23.1	0026_CepurGG1.5G045800.1.p	0027_Mp7g03180.1, 0027_Mp7g03180.2	0029_Sphfalx0009s0141.1.p	0030_Sphmag01G095000.1.p, 0030_Sphmag01G095000.2.p, 0030_Sphmag01G095000.3.p, 0030_Sphmag01G095000.4.p, 0030_Sphmag01G095000.5.p, 0030_Sphmag01G095000.6.p, 0030_Sphmag01G095000.7.p, 0030_Sphmag01G095000.8.p	0035_Thupl.29380167s0003.1.p, 0035_Thupl.29380167s0003.2.p, 0035_Thupl.29380167s0003.3.p, 0035_Thupl.29380167s0003.4.p, 0035_Thupl.29380167s0003.5.p, 0035_Thupl.29380167s0003.6.p	0036_PGL00006661, 0036_PGL00018236	0037_PAB00066335	0038_PSI00001117, 0038_PSI00011602	0039_PPI00019686, 0039_PPI00043679, 0039_PPI00075500	0040_PSY00027421		0042_PME00004050, 0042_PME00022707	0043_GMO00028849	0044_TBA00030523	0045_CMI00011899			Zyci1559_7248|UTEX1559_13198.1	Zyci1560_7546|UTEX1560_15968.1	Zyci6981a_8651|Zci_14846.1	Zyci6981b_10160|Zci1a_11701.1																																		alsp_Aspi01Gene34293	aly_9320570									aof_109850802						aprc_113863313							ath_AT3G05345	atr_18431791	ats_109778334	azfi_s0024.g020374							bdi_100824792													bna_106345298, bna_106409126, bna_106427194, bna_106435748, bna_106435998		boe_106295852, boe_106321566				bpg_Bathy08g02260	brp_103849004					bvg_104896952				cam_101504354	cann_107839578						ccaj_109797462				ccav_112500352							ceri_25G077100.1.p									chat_Chrsp104S01312			cic_CICLE_v10002196mg										cmax_111465640				cmos_111443953							cpep_111786062, cpep_111787126, cpep_111798340							cqi_110694263, cqi_110712671		crb_17890912								csin_114310725														dcr_108194067	dct_110101052														dosa_Os05t0397800-01																												egr_104432237, egr_104432323	egt_105976386	egu_105057636																													fve_101298165		gab_108470701, gab_108475871							ghi_107887388, ghi_107958666				gmx_100780594	gra_105761022	gsj_114407609						han_110929345		hbr_110660056, hbr_110660081									ini_109164027			itr_116032751		jre_109008071						lang_109330195													lja_Lj1g3v3105110.1, lja_Lj1g3v3974780.2, lja_Lj1g3v4931590.1							lsv_111878901																						ming_122057672	mis_MICPUN_57928										mnt_21384784			mpp_MICPUCDRAFT_58089									mtr_MTR_7g113530		mus_103998234						nau_109218642			ncol_116250573															nnu_104596485			nsy_104239084	nta_107784060, nta_107799967		nto_104085765										obr_102708061			oeu_111377790								osa_9271739	ota_OT_ostta08g01500									pavi_110759663															pda_103714688			pdul_117632392	pema_pm007343g0020, pema_pm019856g0010, pema_pm023819g0020, pema_pm187086g0010	peq_110025919													phai_112885681																	pmum_103344636								pper_18774535			ppp_112278259							psom_113336922, psom_113357393											pvir_120665572, pvir_120700794			pvu_PHAVU_006G091900g							qlo_115979916, qlo_115979917	qsu_111997613, qsu_112006927, qsu_112017683			rcn_112195309	rcu_8285564						rsz_108807217		sacu_s0075.g017368					sbi_8085097														sind_105168902	sita_101774289						sly_101245500			smo_SELMODRAFT_73652, smo_SELMODRAFT_87249			soe_110783850	sot_102592880			spen_107008271																		tdc_119278407, tdc_119342225							thj_104821713																										twl_120010799						var_108342045								vra_106775259	vri_117929796, vri_117929851	vun_114188228	vvi_100263014												zju_107412040	zma_100283236
OG0011808																					0026_CepurGG1.12G051800.1.p, 0026_CepurGG1.4G073100.1.p	0027_Mp5g20590.1, 0027_Mp5g20590.2	0029_Sphfalx0209s0028.1.p, 0029_Sphfalx0239s0007.1.p	0030_Sphmag06G015500.1.p, 0030_Sphmag06G015500.2.p, 0030_Sphmag14G007000.1.p	0035_Thupl.29379599s0001.1.p		0037_PAB00034701	0038_PSI00001832	0039_PPI00025243	0040_PSY00014762	0041_PTA00010225, 0041_PTA00029330, 0041_PTA00073471	0042_PME00003916			0045_CMI00025076	0046_GBI00026475																									adu_107493638								ahf_112696604, ahf_112754376	aip_107648223					alsp_Aspi01Gene52266	aly_9318717															aprc_113860858							ath_AT3G10020		ats_109740203	azfi_s0168.g054613							bdi_100822693						bhj_120090774							bna_106378312, bna_106378313, bna_106378314, bna_106384583, bna_106388972, bna_106413352, bna_106439179, bna_106439181		boe_106292503, boe_106309221, boe_106323954, boe_106323955, boe_106328618					brp_103859273, brp_103870496					bvg_104898501				cam_101495759							ccaj_109797876				ccav_112505098							ceri_18G068200.1.p												cic_CICLE_v10013017mg			cit_107177563							cmax_111481791, cmax_111481977			cmo_103486565	cmos_111441751, cmos_111442115						cpap_110822772	cpep_111791121, cpep_111791618							cqi_110709246, cqi_110729400		crb_17891389				csat_104745180, csat_104758690, csat_104764699				csin_114263241			csv_101207081											dcr_108213647	dct_110092738														dosa_Os11t0149200-00, dosa_Os12t0147200-01																			dzi_111297023, dzi_111310995									egr_104425921, egr_104425922, egr_104425924, egr_104425926, egr_104456016		egu_105038195																	eus_EUTSA_v10021699mg												fve_101308886		gab_108456064, gab_108459665							ghi_107890128, ghi_107908167, ghi_107921801, ghi_107949265				gmx_100785774, gmx_100808941	gra_105767416, gra_105799709	gsj_114397965, gsj_114407155						han_110874677		hbr_110652559, hbr_110655435, hbr_110660295, hbr_110660297, hbr_110666860									ini_109181099, ini_109181337			itr_116006742, itr_116007448	jcu_105629509	jre_109005162						lang_109337577													lja_Lj1g3v4694290.1							lsv_111907142											mcha_111014332				mdm_103449381, mdm_114821212		mesc_110620280					ming_122071541											mnt_21395996												mtr_MTR_7g103520								nau_109208875, nau_109218102			ncol_116263630															nnu_104591302, nnu_104612513			nsy_104223863	nta_107759427, nta_107766703		nto_104097057										obr_102706422			oeu_111382615, oeu_111404765, oeu_111408426								osa_4349779, osa_4351498							palz_118060983			pavi_110753551															pda_103717683			pdul_117634811	pema_pm002744g0030, pema_pm005763g0010, pema_pm019266g0010	peq_110025400	peu_105125104												phai_112887258, phai_112902949																	pmum_103339746				pop_7478932				pper_18770657			ppp_112273141, ppp_112276177							psom_113324065											pvir_120663569, pvir_120686356, pvir_120696709			pvu_PHAVU_001G185700g		pvy_116111104, pvy_116129292	pxb_103944436, pxb_103955161				qlo_115951343	qsu_112039679, qsu_112039691			rcn_112193581	rcu_107262006						rsz_108805067, rsz_108834107, rsz_108860832		sacu_s0115.g021003					sbi_8074877														sind_105174128, sind_105179529	sita_101763194, sita_101777396						sly_101245195, sly_112942132			smo_SELMODRAFT_405387, smo_SELMODRAFT_407590, smo_SELMODRAFT_421764, smo_SELMODRAFT_426948			soe_110777646	sot_102596945, sot_107059493			spen_107029910, spen_107030718																tcc_18598146		tdc_119293363, tdc_119349681							thj_104816380, thj_104823222																										twl_119994938, twl_119995640, twl_120013343						var_108322427								vra_106757514	vri_117920894	vun_114178230	vvi_100254632												zju_107432130	zma_100278780, zma_103636742
OG0004657																							0029_Sphfalx0247s0021.1.p	0030_Sphmag04G106800.1.p	0035_Thupl.29207864s0001.1.p, 0035_Thupl.29377060s0015.1.p, 0035_Thupl.29377169s0022.1.p, 0035_Thupl.29377524s0001.1.p, 0035_Thupl.29377524s0005.1.p, 0035_Thupl.29377524s0006.1.p, 0035_Thupl.29377524s0008.1.p, 0035_Thupl.29377524s0009.1.p, 0035_Thupl.29377524s0010.1.p, 0035_Thupl.29377524s0011.1.p, 0035_Thupl.29377524s0012.1.p, 0035_Thupl.29377524s0013.1.p, 0035_Thupl.29377524s0014.1.p, 0035_Thupl.29377524s0015.1.p, 0035_Thupl.29377524s0016.1.p, 0035_Thupl.29378310s0001.1.p, 0035_Thupl.29378310s0004.1.p, 0035_Thupl.29378310s0005.1.p, 0035_Thupl.29378666s0018.1.p, 0035_Thupl.29378666s0019.1.p, 0035_Thupl.29378791s0001.1.p, 0035_Thupl.29378908s0028.1.p, 0035_Thupl.29378908s0029.1.p, 0035_Thupl.29378912s0001.1.p, 0035_Thupl.29378912s0002.1.p, 0035_Thupl.29378912s0003.1.p, 0035_Thupl.29380546s0005.1.p, 0035_Thupl.29380546s0008.1.p, 0035_Thupl.29381594s0007.1.p	0036_PGL00000027, 0036_PGL00000327, 0036_PGL00003927, 0036_PGL00004211, 0036_PGL00004372, 0036_PGL00005757, 0036_PGL00013353, 0036_PGL00013396, 0036_PGL00022443, 0036_PGL00023168, 0036_PGL00024481, 0036_PGL00027819	0037_PAB00002197, 0037_PAB00010266, 0037_PAB00016885, 0037_PAB00018115, 0037_PAB00021870, 0037_PAB00022507, 0037_PAB00023043, 0037_PAB00024131, 0037_PAB00024143, 0037_PAB00033723, 0037_PAB00035380, 0037_PAB00039636, 0037_PAB00041890, 0037_PAB00042146, 0037_PAB00042766, 0037_PAB00044228, 0037_PAB00049507, 0037_PAB00052646, 0037_PAB00057278, 0037_PAB00057868, 0037_PAB00062124	0038_PSI00000069, 0038_PSI00000838, 0038_PSI00004831, 0038_PSI00004916, 0038_PSI00006607, 0038_PSI00007911, 0038_PSI00007938, 0038_PSI00012589, 0038_PSI00014334, 0038_PSI00016375	0039_PPI00009924, 0039_PPI00010203, 0039_PPI00010204, 0039_PPI00019788, 0039_PPI00019925, 0039_PPI00022204, 0039_PPI00024094, 0039_PPI00030071, 0039_PPI00034438, 0039_PPI00037075, 0039_PPI00055964, 0039_PPI00056849, 0039_PPI00062907, 0039_PPI00063017, 0039_PPI00063162, 0039_PPI00063688, 0039_PPI00063989, 0039_PPI00066034	0040_PSY00014061, 0040_PSY00028294, 0040_PSY00030561, 0040_PSY00030671, 0040_PSY00031793	0041_PTA00007161, 0041_PTA00015884, 0041_PTA00016245, 0041_PTA00036913, 0041_PTA00041739, 0041_PTA00042969, 0041_PTA00043941, 0041_PTA00046758, 0041_PTA00050190, 0041_PTA00054309, 0041_PTA00054582, 0041_PTA00054644, 0041_PTA00057661, 0041_PTA00058643, 0041_PTA00058883, 0041_PTA00060014, 0041_PTA00062881, 0041_PTA00073990, 0041_PTA00074733, 0041_PTA00076701, 0041_PTA00081355, 0041_PTA00081672, 0041_PTA00081762	0042_PME00004995, 0042_PME00009828, 0042_PME00018675, 0042_PME00078267	0043_GMO00000801	0044_TBA00013264, 0044_TBA00014187, 0044_TBA00025100		0046_GBI00010855, 0046_GBI00011119, 0046_GBI00016411, 0046_GBI00021276, 0046_GBI00028566																									adu_107479805								ahf_112732532, ahf_112790832	aip_107630738					alsp_Aspi01Gene00978, alsp_Aspi01Gene06818, alsp_Aspi01Gene06862, alsp_Aspi01Gene06863, alsp_Aspi01Gene06868, alsp_Aspi01Gene06869, alsp_Aspi01Gene06870, alsp_Aspi01Gene06871, alsp_Aspi01Gene06872, alsp_Aspi01Gene06874, alsp_Aspi01Gene12167, alsp_Aspi01Gene28856, alsp_Aspi01Gene28859, alsp_Aspi01Gene28860, alsp_Aspi01Gene51139, alsp_Aspi01Gene51140, alsp_Aspi01Gene51142, alsp_Aspi01Gene51144, alsp_Aspi01Gene51146, alsp_Aspi01Gene52599, alsp_Aspi01Gene66065, alsp_Aspi01Gene66066, alsp_Aspi01Gene66073, alsp_Aspi01Gene66076, alsp_Aspi01Gene66083, alsp_Aspi01Gene66084, alsp_Aspi01Gene66089, alsp_Aspi01Gene71256, alsp_Aspi01Gene71260	aly_9303765, aly_9308625, aly_9308628, aly_9308629, aly_9322426									aof_109839868, aof_109840764						aprc_113856128, aprc_113869721							ath_AT1G64160, ath_AT4G11180, ath_AT4G11190, ath_AT4G11210, ath_AT4G23690	atr_18421665	ats_109735294, ats_109735299, ats_109735311, ats_109735312, ats_109735313, ats_109735315, ats_109735316, ats_109737549, ats_109737550, ats_109775676	azfi_s0062.g035225, azfi_s0117.g046576, azfi_s0117.g046579							bdi_100821353, bdi_100824883						bhj_120090872, bhj_120092387							bna_106359859, bna_106374549, bna_106374562, bna_106374563, bna_106378264, bna_106385825, bna_106399404, bna_106399444, bna_106404837, bna_106422355, bna_106436236, bna_106443729, bna_106443835, bna_106444260, bna_111213671, bna_111214219		boe_106293644, boe_106303920, boe_106316779, boe_106317476, boe_106332704, boe_106333746					brp_103833894, brp_103834962, brp_103838226, brp_103853531, brp_103858596, brp_103860419, brp_103861356, brp_103861428					bvg_104892217, bvg_104899672				cam_101507831, cam_101508149	cann_107840254, cann_107852119, cann_107852129						ccaj_109806553, ccaj_109806678				ccav_112504276, ccav_112527716, ccav_112528095, ccav_112528626, ccav_112528627, ccav_112528628, ccav_112528800, ccav_112529492							ceri_02G109400.1.p, ceri_02G109500.1.p, ceri_02G109500.2.p, ceri_02G109500.3.p, ceri_02G109500.4.p, ceri_13G095500.2.p, ceri_13G095600.1.p, ceri_13G095700.1.p, ceri_13G095800.1.p, ceri_13G096000.1.p, ceri_16G037000.1.p, ceri_1Z007400.1.p, ceri_1Z007400.2.p, ceri_1Z091000.1.p, ceri_31G057200.1.p, ceri_36G037800.1.p, ceri_38G026700.1.p, ceri_38G032100.1.p, ceri_38G032200.1.p												cic_CICLE_v10022439mg, cic_CICLE_v10023550mg, cic_CICLE_v10023858mg			cit_102629572, cit_102629853, cit_102630347							cmax_111481603, cmax_111483433, cmax_111483434			cmo_103493128, cmo_103493131, cmo_103493268	cmos_111437593, cmos_111437616, cmos_111447454						cpap_110825926	cpep_111798602, cpep_111810312, cpep_111810613							cqi_110694406, cqi_110719614, cqi_110722563		crb_17880618, crb_17882751, crb_17883023, crb_17895200				csat_104704047, csat_104707414, csat_104714777, csat_104717930, csat_104719117, csat_104719126, csat_104719144, csat_104719160, csat_104722641, csat_104731103, csat_104737116, csat_104737119, csat_104737120, csat_104753086				csin_114280075, csin_114280077, csin_114316413, csin_114316424			csv_101214414, csv_101214654, csv_105435185											dcr_108198832, dcr_108208453	dct_110092262														dosa_Os07t0636800-01, dosa_Os07t0637700-00, dosa_Os07t0638500-01, dosa_Os07t0643800-01																			dzi_111287159, dzi_111290926, dzi_111291158									egr_104430171, egr_104430172, egr_104440771, egr_104441696, egr_104443111, egr_104443113, egr_104443943, egr_104443945, egr_104443946, egr_104443947, egr_104443948, egr_104443949	egt_105955069, egt_105973677	egu_105048246																	eus_EUTSA_v10024130mg, eus_EUTSA_v10026947mg, eus_EUTSA_v10028996mg, eus_EUTSA_v10028997mg												fve_101294762, fve_101298889, fve_101299185, fve_101300826, fve_101301111		gab_108452389, gab_108464991, gab_108464992, gab_108469139							ghi_107947666, ghi_107950734, ghi_107950940, ghi_107951163, ghi_107952533, ghi_107953243, ghi_121211153, ghi_121219803				gmx_100500692, gmx_100776029, gmx_100820276	gra_105765273, gra_105788257, gra_105788258, gra_105793627	gsj_114413428, gsj_114422632, gsj_114423898						han_110873104, han_110921207, han_110921784, han_110930403, han_110930404		hbr_110638707, hbr_110656200									ini_109147718, ini_109147903, ini_109164641			itr_115999154, itr_116000433, itr_116032662		jre_108982827, jre_108997307, jre_108997348, jre_108997353, jre_108997354, jre_109005491						lang_109331052, lang_109332228													lja_Lj4g3v0548820.1, lja_Lj4g3v3002340.1, lja_Lj4g3v3002360.1, lja_Lj4g3v3002430.1							lsv_111886482, lsv_111886516, lsv_111886519, lsv_111901213											mcha_111008378, mcha_111008411, mcha_111008441				mdm_103403946, mdm_103450918, mdm_114821062, mdm_114821169, mdm_114821185		mesc_110609981, mesc_110610161, mesc_110626965					ming_122061991, ming_122081489											mnt_21386621, mnt_21386622												mtr_MTR_8g099115, mtr_MTR_8g099135								nau_109206892, nau_109206894, nau_109206895, nau_109221158, nau_109222176			ncol_116251136															nnu_104593441, nnu_104609031, nnu_109114898			nsy_104214714, nsy_104214716, nsy_104229941	nta_107782816, nta_107782817, nta_107788397, nta_107812225, nta_107827407, nta_107827409		nto_104084651, nto_104084657, nto_104104353										obr_102703510, obr_102703795, obr_102703986, obr_102704076, obr_102705179, obr_102711715			oeu_111371246, oeu_111392399, oeu_111392400, oeu_111392405, oeu_111398574, oeu_111399216, oeu_111399217, oeu_111400013								osa_107281693, osa_4344033, osa_4344034, osa_4344042, osa_4344047							palz_118033771, palz_118033772, palz_118033774, palz_118034845, palz_118034861, palz_118034870			pavi_110762195, pavi_110762210, pavi_110762219, pavi_110762221, pavi_110762224, pavi_110762230															pda_103710653			pdul_117628159, pdul_117628231, pdul_117628626		peq_110027809, peq_110030751	peu_105124310, peu_105124311, peu_105124312, peu_105124315, peu_105127381, peu_105127382, peu_105127383												phai_112880140, phai_112881335, phai_112882399																	pmum_103337608, pmum_103337609, pmum_103337699				pop_18094450, pop_18109292, pop_7458211, pop_7458213, pop_7472727, pop_7472728, pop_7472729				pper_18776498, pper_18777168, pper_18777653, pper_18777850, pper_18778042										psom_113286483, psom_113343197, psom_113343204, psom_113343267, psom_113343269, psom_113343270, psom_113343271, psom_113343273, psom_113343274, psom_113343276, psom_113343277, psom_113343278, psom_113343279, psom_113343281, psom_113343282, psom_113343284, psom_113353161											pvir_120643930, pvir_120643932, pvir_120659016, pvir_120661955, pvir_120661956, pvir_120670412, pvir_120694626			pvu_PHAVU_002G294800g, pvu_PHAVU_002G294900g, pvu_PHAVU_003G252100g		pvy_116131311, pvy_116131313, pvy_116131315, pvy_116131316, pvy_116131320, pvy_116139936, pvy_116139937, pvy_116139957, pvy_116139970, pvy_116139973, pvy_116141111, pvy_116141132, pvy_116141134, pvy_116141167, pvy_116141168, pvy_116141169	pxb_103927296, pxb_103927316				qlo_115973458, qlo_115977828, qlo_115977829, qlo_115977830, qlo_115978136	qsu_111986771, qsu_111994098, qsu_111994110, qsu_112025044, qsu_112025045, qsu_112025075, qsu_112025076, qsu_112025078, qsu_112025079, qsu_112028087			rcn_112175266, rcn_112175334, rcn_112176774, rcn_112178515, rcn_112179516, rcn_112195233	rcu_8287702, rcu_8287703, rcu_8287704						rsz_108820760, rsz_108827545, rsz_108829862, rsz_108831318, rsz_108833055, rsz_108836821, rsz_108840336, rsz_108844976, rsz_108851636, rsz_108860528		sacu_s0005.g002540, sacu_s0008.g004013, sacu_s0010.g004914, sacu_s0019.g007811, sacu_s0040.g012364, sacu_s0040.g012374, sacu_s0040.g012411, sacu_s0118.g021198					sbi_8073077														sind_105158429, sind_105158437, sind_105164033, sind_105164036	sita_101753337, sita_101753748, sita_101757392						sly_101267917, sly_101268210			smo_SELMODRAFT_115653, smo_SELMODRAFT_117307, smo_SELMODRAFT_133806, smo_SELMODRAFT_6079, smo_SELMODRAFT_95506			soe_110779355	sot_102604150, sot_102604484			spen_107028029, spen_107028102																tcc_108661078, tcc_108661087, tcc_18606622, tcc_18606625		tdc_119316009, tdc_119357482, tdc_119358734, tdc_119358735, tdc_119359106, tdc_119359107, tdc_119359108, tdc_119359109, tdc_119359110, tdc_119366953, tdc_119367465, tdc_119367466, tdc_119367467							thj_104809352, thj_104814831																										twl_119980733, twl_119981219, twl_119987248, twl_119987336						var_108340760, var_108347266, var_108347301								vra_106767407, vra_106768055	vri_117904150, vri_117904607, vri_117904735, vri_117905183	vun_114176912, vun_114177264, vun_114177579	vvi_100243235, vvi_100253560, vvi_100260335, vvi_100265552												zju_107430226, zju_107430228, zju_107430229
OG0013118																	0022_SM000005S17186, 0022_SM000008S22301, 0022_SM000054S18058, 0022_SM000287S10625								0035_Thupl.29382473s0002.1.p				0039_PPI00057209, 0039_PPI00061663	0040_PSY00014722		0042_PME00022156	0043_GMO00006422	0044_TBA00028658	0045_CMI00027057	0046_GBI00026428		Zyci1559_4904|UTEX1559_13365.1	Zyci1560_5487|UTEX1560_13261.1	Zyci6981a_5820|Zci_11877.1											acan_ACA1_236120										adu_107492632								ahf_112696007, ahf_112758106	aip_107645500						aly_9306703									aof_109837843						aprc_113860881							ath_AT5G41560	atr_18424116	ats_109772173	azfi_s0704.g082662, azfi_s2021.g108713							bdi_100835977						bhj_120092728							bna_106446270, bna_106446306		boe_106337188					brp_103864090					bvg_104890056				cam_105851812	cann_107851698						ccaj_109797233				ccav_112528068							ceri_27G015300.1.p, ceri_27G015300.2.p, ceri_27G016600.1.p									chat_Chrsp26S04034			cic_CICLE_v10023047mg			cit_102613857							cmax_111469107, cmax_111491050			cmo_103482787	cmos_111435586, cmos_111459777							cpep_111794376, cpep_111808116							cqi_110717178, cqi_110736270		crb_17877399				csat_104724521, csat_104730193, csat_109126768				csin_114269217, csin_114279314			csv_101213287											dcr_108206180, dcr_108206374	dct_110098249														dosa_Os03t0125700-01																			dzi_111278371, dzi_111289562, dzi_111306907									egr_104441715		egu_105043321, egu_105054202																	eus_EUTSA_v10028001mg												fve_101292504		gab_108452507, gab_108464960, gab_108468824							ghi_107947062, ghi_107947508, ghi_107952124, ghi_121215455, ghi_121220090				gmx_100527830, gmx_100784555	gra_105788280, gra_105791389	gsj_114399248, gsj_114406701								hbr_110656118, hbr_110658470									ini_109156977			itr_116026783	jcu_105645750	jre_108983879, jre_108997333						lang_109348219													lja_Lj3g3v0095860.1, lja_Lj3g3v0095860.2							lsv_111886523											mcha_111023922				mdm_103439199, mdm_114821086		mesc_110610034					ming_122062070, ming_122081373											mnt_21390129												mtr_MTR_7g091260		mus_103975914, mus_103984887						nau_109220221, nau_109238987			ncol_116247209															nnu_104600218, nnu_104613054			nsy_104238501	nta_107772013, nta_107778432		nto_104117135										obr_102699665			oeu_111407594								osa_4331465							palz_118033746			pavi_110762456															pda_103718489, pda_103721617			pdul_117626898		peq_110032994	peu_105129111												phai_112878269																	pmum_103337570				pop_7472743				pper_109949373										psom_113274656, psom_113302196											pvir_120647479, pvir_120687178			pvu_PHAVU_001G130100g		pvy_116107535	pxb_103935791, pxb_103953379				qlo_115972627	qsu_111982989			rcn_112176508	rcu_8287436						rsz_108851584		sacu_s0004.g002210					sbi_8085714														sind_105158292	sita_101768393						sly_101255014			smo_SELMODRAFT_146515, smo_SELMODRAFT_69822			soe_110783302	sot_102591569		spar_SPRG_03810	spen_107027152																tcc_108661081		tdc_119291809, tdc_119303951							thj_104809367																																var_108330090								vra_106756799	vri_117927022	vun_114173817	vvi_100241601												zju_107430200	zma_100276556, zma_103631233
OG0008348																		0023_ME000286S04864							0035_Thupl.29348679s0002.1.p, 0035_Thupl.29348679s0002.2.p, 0035_Thupl.29378971s0014.1.p, 0035_Thupl.29378971s0014.2.p, 0035_Thupl.29378971s0014.3.p, 0035_Thupl.29378971s0014.4.p, 0035_Thupl.29378971s0014.5.p	0036_PGL00022721	0037_PAB00043981	0038_PSI00014653, 0038_PSI00017389	0039_PPI00032646	0040_PSY00005900	0041_PTA00001634	0042_PME00106343, 0042_PME00106344		0044_TBA00018662, 0044_TBA00026903	0045_CMI00014077, 0045_CMI00015344, 0045_CMI00027674	0046_GBI00007023																									adu_107469713, adu_107495802								ahf_112697838, ahf_112715567, ahf_112756135, ahf_112784108	aip_107605672, aip_107624097					alsp_Aspi01Gene20426, alsp_Aspi01Gene22453	aly_9301549									aof_109850809						aprc_113848217, aprc_113858758							ath_AT5G42900	atr_18431149	ats_109733160, ats_109735160, ats_109767113, ats_109772788, ats_109783076	azfi_s0094.g043451, azfi_s0147.g053005							bdi_100830358						bhj_120077171, bhj_120084481							bna_106349536, bna_106390157, bna_106404570, bna_106447068		boe_106316790, boe_106339517					brp_103828008, brp_103839269					bvg_104902706				cam_101503228, cam_101506002	cann_107840276, cann_107867150						ccaj_109789040, ccaj_109812314				ccav_112500904, ccav_112509870, ccav_112514599							ceri_09G046900.1.p, ceri_09G046900.2.p												cic_CICLE_v10002531mg, cic_CICLE_v10029147mg			cit_102610375, cit_102617318							cmax_111470946, cmax_111476815, cmax_111481154, cmax_111486142			cmo_103493542, cmo_103495241	cmos_111434473, cmos_111442637, cmos_111445977, cmos_111454842						cpap_110813781, cpap_110815231	cpep_111788927, cpep_111792349, cpep_111796695, cpep_111811294							cqi_110691177, cqi_110724410		crb_17875743				csat_104725187, csat_104725269, csat_104760667, csat_104771429				csin_114258283, csin_114264037, csin_114277038, csin_114298684			csv_101204925, csv_101214397											dcr_108223927	dct_110101597														dosa_Os03t0184100-01, dosa_Os10t0389500-01																			dzi_111282559, dzi_111296208, dzi_111312607, dzi_111314847									egr_104447891	egt_105952023, egt_105957555, egt_105959213, egt_105971224	egu_105041362, egu_105048693, egu_105060903																	eus_EUTSA_v10003264mg												fve_101292781, fve_101303665		gab_108451949, gab_108477246, gab_108478775, gab_108480741, gab_108480969							ghi_107905573, ghi_107910225, ghi_107917589, ghi_107921448, ghi_107928826, ghi_107934117, ghi_107937979, ghi_107953396, ghi_107958121, ghi_121218172				gmx_100781222, gmx_100801828, gmx_100806882, gmx_100814610	gra_105762818, gra_105769221, gra_105773255, gra_105774319, gra_105785185	gsj_114384656, gsj_114388540, gsj_114393050, gsj_114419696						han_110879430, han_110908865, han_110929633, han_110941391		hbr_110643612, hbr_110649261, hbr_110662799									ini_109153119, ini_109162138, ini_109165391			itr_116020455, itr_116027112, itr_116031839	jcu_105633642	jre_108979561, jre_108982950, jre_108988883, jre_109022278						lang_109331405, lang_109343212, lang_109349397, lang_109349442													lja_Lj0g3v0107179.1, lja_Lj4g3v0598860.1, lja_Lj4g3v0598860.2							lsv_111884916, lsv_111903203, lsv_111908844											mcha_111007509, mcha_111011825				mdm_103424683, mdm_103436489, mdm_103441122		mesc_110606333, mesc_110624093					ming_122057401, ming_122079818, ming_122083589											mnt_21384288, mnt_21410139												mtr_MTR_1g019360, mtr_MTR_4g085990		mus_103968681, mus_103976685, mus_103977175, mus_103984031, mus_103987436, mus_103992211						nau_109224984, nau_109233486, nau_109235653			ncol_116258633, ncol_116262448															nnu_104601778, nnu_104606390			nsy_104213970, nsy_104225873, nsy_104237588	nta_107766939, nta_107767350, nta_107794357, nta_107797348, nta_107830047, nta_107831215		nto_104090893, nto_104106033, nto_104113476										obr_102703899, obr_102713805			oeu_111367422, oeu_111381192, oeu_111389122, oeu_111401344, oeu_111410613, oeu_111410808								osa_4331855, osa_4348520							palz_118035774, palz_118059216, palz_118062634			pavi_110761885, pavi_110771683															pda_103718300			pdul_117615443, pdul_117638266		peq_110028958	peu_105108052, peu_105112094, peu_105120623, peu_105129510												phai_112873690, phai_112878204																	pmum_103320337, pmum_103335357				pop_18104891, pop_7457536, pop_7462882				pper_18767778, pper_18793850										psom_113346652, psom_113356845											pvir_120647078, pvir_120651183, pvir_120691948			pvu_PHAVU_001G022200g, pvu_PHAVU_003G291900g		pvy_116111697, pvy_116125651	pxb_103937990, pxb_103950130				qlo_115967252, qlo_115974471	qsu_111991661, qsu_112011064			rcn_112170158, rcn_112174007	rcu_8275298, rcu_8278865						rsz_108825360, rsz_108851733		sacu_s0118.g021241, sacu_s0273.g027044					sbi_110437142														sind_105159168, sind_105166244, sind_105166263, sind_105169540, sind_105172718	sita_101770549, sita_101782946						sly_101251726, sly_101253889, sly_101264074							sot_102592216, sot_102596791, sot_102598543			spen_107011238, spen_107016047, spen_107032358																tcc_18591192, tcc_18607942		tdc_119284512, tdc_119291677, tdc_119292359, tdc_119292962, tdc_119294224, tdc_119298473, tdc_119304388							thj_104812575, thj_104814167, thj_104819577, thj_104822850																										twl_119999709, twl_120000357						var_108337358, var_108341200								vra_106763765, vra_106767778	vri_117905986, vri_117909014, vri_117910361	vun_114178508, vun_114193278	vvi_100255572, vvi_100267847, vvi_100854716												zju_107420000, zju_107427085	zma_100192612, zma_100193895, zma_100274071
OG0013148																			0024_AagrBONN_evm.model.Sc2ySwM_117.3111.1	0025_Apun_evm.model.utg000122l.66.1					0035_Thupl.29381717s0002.1.p, 0035_Thupl.29381717s0002.2.p		0037_PAB00000936, 0037_PAB00000937, 0037_PAB00046860, 0037_PAB00056623		0039_PPI00013556	0040_PSY00008257	0041_PTA00052617	0042_PME00103214		0044_TBA00009973, 0044_TBA00009974	0045_CMI00010516	0046_GBI00002654																									adu_107466910								ahf_112711780, ahf_112779635	aip_107616642					alsp_Aspi01Gene32710	aly_9328352									aof_109835795						aprc_113871837							ath_AT1G05440	atr_18421390	ats_109737750	azfi_s0002.g001569, azfi_s0304.g063840							bdi_100828237						bhj_120088951							bna_106370182, bna_106411221, bna_106434401, bna_111201396		boe_106293376, boe_106297666					brp_103844126, brp_103848811					bvg_104893475, bvg_104906675				cam_101514350	cann_107851569, cann_107856829						ccaj_109795071				ccav_112517358							ceri_12G032300.1.p												cic_CICLE_v10005241mg			cit_102613223							cmax_111473067, cmax_111474100, cmax_111474724, cmax_111479541			cmo_103483702	cmos_111457471, cmos_111461498						cpap_110814110	cpep_111790490, cpep_111799729							cqi_110684775, cqi_110713393		crb_17899660				csat_104739081, csat_104754691, csat_104763289				csin_114259173			csv_101220408											dcr_108200399	dct_110108029														dosa_Os03t0747100-00																			dzi_111287757, dzi_111307051									egr_104424466	egt_105953315	egu_105042306, egu_105053365																	eus_EUTSA_v10002568mg												fve_101295127		gab_108489165							ghi_107914753, ghi_107927615				gmx_100803827, gmx_102667768	gra_105776562	gsj_114370785, gsj_114402715						han_110885097		hbr_110667126, hbr_110671068									ini_109163828, ini_109175563			itr_116000411, itr_116002629	jcu_105632005	jre_109005797						lang_109335799													lja_Lj1g3v0095240.1, lja_Lj5g3v2045950.1							lsv_111878024											mcha_111009403				mdm_103403928, mdm_103453129		mesc_110611189					ming_122076552											mnt_21388893												mtr_MTR_1g103560		mus_103979773, mus_103980871						nau_109222494, nau_109232076			ncol_116248666															nnu_104598611			nsy_104220480	nta_107801658, nta_107809304		nto_104118446										obr_102713066			oeu_111391488															palz_118046353, palz_118056150			pavi_110755003															pda_103718083			pdul_117614523		peq_110031557	peu_105123559, peu_105127201, peu_105130055												phai_112877687																	pmum_103324040				pop_7467498, pop_7474200				pper_18788697										psom_113332657, psom_113353042											pvir_120649783			pvu_PHAVU_007G058100g		pvy_116136520	pxb_103928042, pxb_103937664, pxb_103959233, pxb_103965420				qlo_115995117	qsu_111987475			rcn_112196320	rcu_8280904						rsz_108853633		sacu_s0064.g015830					sbi_8085944														sind_105157008	sita_101753523						sly_101250447			smo_SELMODRAFT_416253			soe_110793037	sot_102603117			spen_107029189																tcc_18602620		tdc_119303119, tdc_119311799							thj_104800960																										twl_120013023						var_108325489								vra_106780187	vri_117914154	vun_114192205	vvi_100259691												zju_107423154	zma_100277883
OG0006773																			0024_AagrBONN_evm.model.Sc2ySwM_368.780.1	0025_Apun_evm.model.utg000110l.39.1	0026_CepurGG1.1G319900.1.p		0029_Sphfalx0013s0086.1.p	0030_Sphmag15G029200.1.p	0035_Thupl.29378689s0009.1.p, 0035_Thupl.29379747s0003.1.p, 0035_Thupl.29379747s0003.2.p, 0035_Thupl.29381456s0005.1.p	0036_PGL00017688	0037_PAB00003964, 0037_PAB00017642, 0037_PAB00018248, 0037_PAB00019182, 0037_PAB00019534, 0037_PAB00025202, 0037_PAB00026015, 0037_PAB00039312, 0037_PAB00042492, 0037_PAB00047476, 0037_PAB00054912, 0037_PAB00057493, 0037_PAB00059933, 0037_PAB00066159	0038_PSI00010121, 0038_PSI00011740	0039_PPI00000008, 0039_PPI00051329, 0039_PPI00061839, 0039_PPI00063032	0040_PSY00033674, 0040_PSY00034090	0041_PTA00023763, 0041_PTA00032526, 0041_PTA00036685, 0041_PTA00037008, 0041_PTA00046330	0042_PME00018383, 0042_PME00019730, 0042_PME00098466, 0042_PME00098468	0043_GMO00000533, 0043_GMO00010393	0044_TBA00014901, 0044_TBA00019149		0046_GBI00030347																									adu_107476325, adu_110275344								ahf_112711689, ahf_112729442, ahf_112729443, ahf_112729990, ahf_112730600, ahf_112730602, ahf_112730603, ahf_112730726, ahf_112749407, ahf_112754589, ahf_112754599, ahf_112804003	aip_110268143, aip_110269314, aip_110269315					alsp_Aspi01Gene06813, alsp_Aspi01Gene11452, alsp_Aspi01Gene69403, alsp_Aspi01Gene69405	aly_9302547, aly_9303682, aly_9313955									aof_109838249						aprc_113849687, aprc_113862475, aprc_113867970, aprc_113870897, aprc_113873425							ath_AT3G52790, ath_AT4G25433, ath_AT5G62150		ats_109743517, ats_109775335, ats_109776835, ats_109777086	azfi_s0037.g025961							bdi_100821016, bdi_100838759													bna_106351331, bna_106366092, bna_106375212, bna_106418042, bna_106431680, bna_106435061, bna_111210071		boe_106300433, boe_106317205, boe_106325962, boe_106334377, boe_106341363					brp_103837401, brp_103854980, brp_103863220, brp_103872144					bvg_104906416				cam_101513042, cam_101515289	cann_107845104						ccaj_109787655, ccaj_109795099, ccaj_109802713, ccaj_109818335				ccav_112506289, ccav_112517065, ccav_112521051, ccav_112524827							ceri_02G111400.1.p, ceri_19G057000.1.p, ceri_19G057100.1.p, ceri_19G057200.1.p, ceri_19G057500.1.p, ceri_19G057600.1.p, ceri_1Z227500.1.p, ceri_1Z233900.1.p, ceri_1Z249400.1.p, ceri_1Z277700.1.p, ceri_1Z289000.1.p, ceri_1Z314900.1.p												cic_CICLE_v10006227mg, cic_CICLE_v10013835mg, cic_CICLE_v10022873mg			cit_102618293, cit_112498645, cit_112499537							cmax_111483184, cmax_111499354			cmo_103484036	cmos_111460313						cpap_110822861, cpap_110822957								cqi_110697127, cqi_110729501		crb_17876576, crb_17880853, crb_17886146				csat_104711831, csat_104717722, csat_104722427, csat_104726820, csat_104730895, csat_104739594, csat_104762355, csat_104781129, csat_104791536				csin_114270713, csin_114271269, csin_114318494, csin_114318531, csin_114323495			csv_101210054											dcr_108207895, dcr_108212095, dcr_108213823, dcr_108226255	dct_110098551, dct_110098555, dct_110100409														dosa_Os04t0572800-00, dosa_Os10t0524300-01																			dzi_111274443, dzi_111295462, dzi_111311737, dzi_111316582									egr_104424381, egr_104438250, egr_104449256	egt_105960052, egt_105971675	egu_105043378, egu_105054156																	eus_EUTSA_v10005374mg, eus_EUTSA_v10010832mg, eus_EUTSA_v10027278mg												fve_101298622		gab_108455628, gab_108459727, gab_108463561, gab_108473804, gab_108478463							ghi_107892839, ghi_107910892, ghi_107930230, ghi_107948467, ghi_107960553, ghi_121205985, ghi_121211225, ghi_121220747, ghi_121228154				gmx_100306578, gmx_100500035, gmx_100500258, gmx_100500439, gmx_100778431, gmx_100786697, gmx_100789966, gmx_100815990, gmx_102662787, gmx_102670325, gmx_106794425, gmx_113001174	gra_105762425, gra_105766694, gra_105797485, gra_105800110, gra_105800926	gsj_114368403, gsj_114368404, gsj_114368555, gsj_114370757, gsj_114370984, gsj_114380952, gsj_114390035, gsj_114395707, gsj_114399783, gsj_114407189, gsj_114420761						han_110867250, han_110867251		hbr_110632972, hbr_110637747, hbr_110641587, hbr_110646622, hbr_110649676									ini_109151232, ini_109155155, ini_109155627, ini_109174930, ini_109181107			itr_116007425, itr_116010130, itr_116012931, itr_116019381	jcu_105629522, jcu_105648855	jre_108981112, jre_108983283, jre_108998528, jre_109011041, jre_118349604						lang_109325060, lang_109338313													lja_Lj0g3v0250579.1, lja_Lj0g3v0250589.1, lja_Lj5g3v2029420.1							lsv_111892582, lsv_111903277											mcha_111023841						mesc_110599780, mesc_110617959, mesc_110621734					ming_122077332, ming_122086336											mnt_21388825, mnt_21398522												mtr_MTR_1g060430, mtr_MTR_1g101680, mtr_MTR_1g101750, mtr_MTR_5g038200, mtr_MTR_6g048040, mtr_MTR_7g104250, mtr_MTR_8g032890, mtr_MTR_8g032940, mtr_MTR_8g043660		mus_103972056, mus_103976101, mus_103984638						nau_109217907, nau_109217909, nau_109228329, nau_109232537			ncol_116248261, ncol_116258338, ncol_116261180, ncol_116264837															nnu_104607716			nsy_104225788, nsy_104249093, nsy_104249104	nta_107765342, nta_107828245, nta_107829327		nto_104111134, nto_104113099, nto_104117035										obr_102715923, obr_102721488, obr_121054264			oeu_111373648, oeu_111382531, oeu_111382541, oeu_111382543, oeu_111382869, oeu_111400066, oeu_111404955, oeu_111408128, oeu_111408890								osa_4349160, osa_9271805							palz_118041906, palz_118042303, palz_118056308, palz_118059846, palz_118060291, palz_118060551			pavi_110753498															pda_103711121, pda_103716850			pdul_117635165		peq_110019194, peq_110035736	peu_105119236, peu_105119433, peu_105125525, peu_105129616, peu_105130685, peu_105137629, peu_105138239												phai_112876280, phai_112878151, phai_112900962																	pmum_103339705, pmum_103339846				pop_18101343, pop_7461739, pop_7468456, pop_7496935				pper_18770693										psom_113288633, psom_113305095, psom_113329263											pvir_120643083, pvir_120647549, pvir_120648747, pvir_120682663, pvir_120689151, pvir_120692745			pvu_PHAVU_007G066300g, pvu_PHAVU_007G228700g, pvu_PHAVU_008G069500g, pvu_PHAVU_010G089500g, pvu_PHAVU_L005300g		pvy_116130484, pvy_116130507, pvy_116138982					qlo_115953797, qlo_115960269	qsu_112032075, qsu_112037248			rcn_112195053	rcu_8258314, rcu_8258498						rsz_108838147, rsz_108838865, rsz_108839493, rsz_108853068, rsz_108863501		sacu_s0174.g024516					sbi_8060412, sbi_8063177, sbi_8077983														sind_105160530	sita_101757701, sita_101767984, sita_101779547						sly_101263880						soe_110782288	sot_107061649			spen_107013897																tcc_108662080, tcc_18614235		tdc_119289044, tdc_119294202, tdc_119304176, tdc_119305413, tdc_119356021, tdc_119365151							thj_104804968, thj_104811486, thj_104818271, thj_104824847																										twl_119981615, twl_119985878, twl_119998092, twl_120004322						var_108325742, var_108327218, var_108345202								vra_106758984, vra_106767132, vra_106771607, vra_106771617, vra_106771660	vri_117920978, vri_117931892, vri_117933140	vun_114167635, vun_114181300, vun_114183128, vun_114190648, vun_114192506	vvi_100244252, vvi_100255607												zju_107414412, zju_107432657, zju_107434953	zma_100284098, zma_100382217, zma_103637226
OG0002963																									0035_Thupl.29377381s0008.1.p, 0035_Thupl.29378893s0016.1.p, 0035_Thupl.29381448s0004.1.p, 0035_Thupl.29381448s0004.2.p, 0035_Thupl.29381448s0005.1.p, 0035_Thupl.29381448s0006.1.p, 0035_Thupl.29381448s0007.1.p, 0035_Thupl.29381448s0008.1.p	0036_PGL00001384, 0036_PGL00004590, 0036_PGL00015542	0037_PAB00021475, 0037_PAB00047477, 0037_PAB00062311, 0037_PAB00062392, 0037_PAB00062710, 0037_PAB00063898, 0037_PAB00065786	0038_PSI00001822, 0038_PSI00020195	0039_PPI00004414, 0039_PPI00010430, 0039_PPI00015941, 0039_PPI00017025, 0039_PPI00025713, 0039_PPI00028844, 0039_PPI00031498, 0039_PPI00032163	0040_PSY00000897, 0040_PSY00004377, 0040_PSY00020439, 0040_PSY00022751, 0040_PSY00027858, 0040_PSY00027859, 0040_PSY00033510	0041_PTA00009714, 0041_PTA00009715, 0041_PTA00010969, 0041_PTA00012091, 0041_PTA00015856, 0041_PTA00020153, 0041_PTA00020154, 0041_PTA00022667, 0041_PTA00026122, 0041_PTA00030882, 0041_PTA00033992, 0041_PTA00035181, 0041_PTA00041754, 0041_PTA00043790, 0041_PTA00047416, 0041_PTA00048492, 0041_PTA00055059, 0041_PTA00056504, 0041_PTA00061255, 0041_PTA00072529, 0041_PTA00075530, 0041_PTA00082274	0042_PME00001311, 0042_PME00001312, 0042_PME00010353, 0042_PME00027450, 0042_PME00058424, 0042_PME00058425, 0042_PME00058426, 0042_PME00102405, 0042_PME00125972, 0042_PME00128036	0043_GMO00007983, 0043_GMO00008691, 0043_GMO00011095, 0043_GMO00022235	0044_TBA00004225		0046_GBI00004229, 0046_GBI00012300																									adu_107481699, adu_107483992, adu_107486096, adu_107494458, adu_107495225, adu_110279585								ahf_112720690, ahf_112723857, ahf_112734550, ahf_112744313, ahf_112754848, ahf_112755465, ahf_112755607, ahf_112792344, ahf_112797612, ahf_112801289, ahf_114924408	aip_107604979, aip_107605356, aip_107628726, aip_107631559, aip_107635191, aip_107647528					alsp_Aspi01Gene27298	aly_110226623, aly_9304079, aly_9306132, aly_9306133, aly_9306134, aly_9306135, aly_9310613, aly_9310616, aly_9327356									aof_109825227, aof_109825229, aof_109837105						aprc_113851170, aprc_113851377, aprc_113854588, aprc_113861927, aprc_113863275							ath_AT1G44750, ath_AT4G08700, ath_AT4G18190, ath_AT4G18195, ath_AT4G18197, ath_AT4G18205, ath_AT4G18210, ath_AT4G18220, ath_AT5G41160	atr_18429095	ats_109762163, ats_109785844, ats_109785853, ats_109785924, ats_109785970	azfi_s0056.g034051							bdi_100826946, bdi_100827250, bdi_100829099, bdi_100831804						bhj_120068831, bhj_120069933, bhj_120071766, bhj_120082481, bhj_120092485							bna_106350821, bna_106357405, bna_106357828, bna_106359644, bna_106360859, bna_106360860, bna_106391879, bna_106391880, bna_106394208, bna_106410886, bna_106420921, bna_106422153, bna_106423402, bna_106423472, bna_106430531, bna_106435444, bna_106440188, bna_111200267, bna_111200926, bna_111200927, bna_111212601, bna_111215163, bna_111215164, bna_111215165		boe_106296720, boe_106298277, boe_106301240, boe_106307282, boe_106310237, boe_106311569, boe_106311570, boe_106313621, boe_106321001, boe_106321914					brp_103834052, brp_103838801, brp_103847727, brp_103848604, brp_103848605, brp_103848606, brp_103856146, brp_103856156, brp_103856180, brp_103860975					bvg_104883659, bvg_104883660, bvg_104890425, bvg_104892895, bvg_104892896, bvg_104892897, bvg_104895215				cam_101494871, cam_101500335, cam_101500427, cam_101508172	cann_107844297, cann_107855763, cann_107855784, cann_107855785, cann_107855790, cann_107858054, cann_107859136, cann_107868433, cann_107868766, cann_107869356						ccaj_109790226, ccaj_109790410, ccaj_109790411, ccaj_109791216, ccaj_109803021, ccaj_109819101				ccav_112501037, ccav_112519606, ccav_112519788, ccav_112520028, ccav_112522868, ccav_112526526							ceri_01G095800.1.p, ceri_04G055300.1.p, ceri_04G055300.2.p, ceri_11G022500.1.p, ceri_16G025800.1.p, ceri_16G025800.3.p, ceri_34G002500.1.p, ceri_34G003100.1.p												cic_CICLE_v10015513mg, cic_CICLE_v10015531mg, cic_CICLE_v10018046mg, cic_CICLE_v10020615mg, cic_CICLE_v10031810mg			cit_102613778, cit_102616912, cit_102627212, cit_102627495							cmax_111468848, cmax_111490450, cmax_111495565, cmax_111495569, cmax_111499412			cmo_103487612, cmo_103487623, cmo_103487639, cmo_103491764, cmo_103492154, cmo_103498985	cmos_111434121, cmos_111434153, cmos_111435591, cmos_111457321, cmos_111460109, cmos_111464447						cpap_110812564, cpap_110814840	cpep_111779145, cpep_111782550, cpep_111783268, cpep_111792888, cpep_111801805, cpep_111807322							cqi_110689112, cqi_110690368, cqi_110708780, cqi_110714292, cqi_110728615, cqi_110730246, cqi_110730247, cqi_110731689, cqi_110732465, cqi_110732467, cqi_110736749		crb_17878214, crb_17878885, crb_17879002, crb_17879180, crb_17879390, crb_17879997, crb_17882209, crb_17900733				csat_104699373, csat_104718500, csat_104718501, csat_104718503, csat_104718507, csat_104720103, csat_104723256, csat_104723257, csat_104723259, csat_104723260, csat_104723261, csat_104723263, csat_104731717, csat_104731718, csat_104742176, csat_104757958, csat_104777577, csat_104792995, csat_104792997, csat_104792998				csin_114281130, csin_114311325			csv_101206010, csv_101208131, csv_101216759, csv_101217155, csv_101217300											dcr_108200485, dcr_108214921, dcr_108219152, dcr_108226815	dct_110102339, dct_110104763, dct_110104766, dct_110108635, dct_110114755														dosa_Os02t0689200-01, dosa_Os04t0587300-01, dosa_Os04t0587400-01, dosa_Os04t0587500-01, dosa_Os09t0548600-00																			dzi_111274216, dzi_111274217, dzi_111274883, dzi_111274887, dzi_111274888, dzi_111274889, dzi_111278458, dzi_111278459, dzi_111278603, dzi_111278699, dzi_111278712, dzi_111281052, dzi_111290563, dzi_111304525, dzi_111304973, dzi_111313711, dzi_111318673, dzi_111318675									egr_104440813, egr_104440814, egr_104440816, egr_104442547, egr_104442551, egr_104442552, egr_104443587, egr_104444505	egt_105951393, egt_105954802, egt_105968924	egu_105043818, egu_105059561, egu_105059562, egu_105059564																	eus_EUTSA_v10011581mg, eus_EUTSA_v10025391mg, eus_EUTSA_v10025416mg, eus_EUTSA_v10025436mg, eus_EUTSA_v10025476mg, eus_EUTSA_v10027089mg, eus_EUTSA_v10028661mg												fve_101300602, fve_101310302, fve_101310590, fve_105352973		gab_108452110, gab_108454789, gab_108457497, gab_108458323, gab_108478316, gab_108481516, gab_108485399							ghi_107891741, ghi_107896539, ghi_107901841, ghi_107904425, ghi_107905867, ghi_107911848, ghi_107924561, ghi_107945589, ghi_107946613, ghi_107961801, ghi_121202953, ghi_121229384				gmx_100784246, gmx_100789651, gmx_100801368, gmx_100803486, gmx_100805550, gmx_100810473, gmx_100819236, gmx_100819409, gmx_100819773, gmx_121174877	gra_105763771, gra_105764832, gra_105771150, gra_105774201, gra_105799025, gra_105800300, gra_105801336, gra_105802519	gsj_114375891, gsj_114391452, gsj_114392303, gsj_114395622, gsj_114395959, gsj_114411084, gsj_114411464, gsj_114412255, gsj_114423513, gsj_114425135						han_110864623, han_110864624, han_110876379, han_110877264, han_110889240, han_110929830, han_110939487, han_110939510		hbr_110638192, hbr_110638193, hbr_110649127, hbr_110661840, hbr_110661842, hbr_110661869, hbr_110663920									ini_109165477, ini_109173421, ini_109182320, ini_109182335, ini_109182392, ini_109182407, ini_109183598, ini_109183599, ini_109183600, ini_109183709, ini_109183713, ini_109183714, ini_109185160, ini_109192110			itr_116001653, itr_116015464, itr_116016922, itr_116017913, itr_116031782, itr_116031899, itr_116032137, itr_116032138, itr_116032345, itr_116032736, itr_116033353, itr_116033354	jcu_105633960, jcu_105633961, jcu_105636419, jcu_105643269, jcu_105650723	jre_108989743, jre_108990225, jre_109006914, jre_109008039, jre_109015203						lang_109330665, lang_109336039, lang_109336746, lang_109340513, lang_109340514, lang_109340521, lang_109349592, lang_109354933, lang_109357713													lja_Lj0g3v0196499.1, lja_Lj0g3v0196509.1, lja_Lj0g3v0280649.1, lja_Lj0g3v0362539.1, lja_Lj4g3v1156590.1, lja_Lj6g3v0773820.1, lja_Lj6g3v0773900.1, lja_Lj6g3v0773900.2							lsv_111892177, lsv_111892178, lsv_111895079, lsv_111898719, lsv_111905983, lsv_111909388, lsv_111909395, lsv_111909399, lsv_111912751											mcha_111007881, mcha_111010952, mcha_111010953, mcha_111022817				mdm_103428454, mdm_103434971, mdm_103434973, mdm_103446207, mdm_103446208, mdm_103446256, mdm_114823391		mesc_110601995, mesc_110604526, mesc_110604527, mesc_110604737, mesc_110615730					ming_122068018, ming_122081097, ming_122081463, ming_122081466, ming_122087681											mnt_112092432, mnt_112093297, mnt_21387360, mnt_21387367, mnt_21393916, mnt_21393917, mnt_21393918, mnt_21400759, mnt_21404000, mnt_21406110, mnt_21406652, mnt_21406653, mnt_21406654, mnt_21406655												mtr_MTR_2g015470, mtr_MTR_3g058660, mtr_MTR_4g098900, mtr_MTR_6g082540, mtr_MTR_7g080750		mus_103984451, mus_104000811						nau_109207929, nau_109210754, nau_109231343, nau_109232006, nau_109238228, nau_109238230, nau_109238900			ncol_116252691, ncol_116252900															nnu_104590666, nnu_104590667, nnu_104609907			nsy_104214858, nsy_104214859, nsy_104217962, nsy_104225522, nsy_104225583, nsy_104231307, nsy_104231308, nsy_104231309, nsy_104231601	nta_107773841, nta_107775282, nta_107775283, nta_107775284, nta_107779529, nta_107779918, nta_107787476, nta_107788063, nta_107807887, nta_107808374, nta_107813585, nta_107813586, nta_107815509, nta_107820805, nta_107831571, nta_107831572		nto_104088211, nto_104093872, nto_104099001, nto_104101965, nto_104102537, nto_104102538, nto_104102539, nto_104107146, nto_108945399										obr_102714497, obr_102719176, obr_102719376, obr_102722331, obr_102722957			oeu_111372724, oeu_111373247, oeu_111378377, oeu_111383205, oeu_111407239, oeu_111407241								osa_107275755, osa_4330368, osa_4336803, osa_4336804							palz_118034111, palz_118036569, palz_118036570, palz_118036571, palz_118036936, palz_118039315, palz_118049189			pavi_110745432, pavi_110748223, pavi_110766139, pavi_110766602, pavi_110766603, pavi_110766616, pavi_110771799															pda_103698769, pda_103698770, pda_103722563			pdul_117619738, pdul_117625119, pdul_117625867, pdul_117625932, pdul_117626404, pdul_117627932, pdul_117627974		peq_110020785, peq_110020869, peq_110022883, peq_110022884, peq_110022902, peq_110022934, peq_110038958, peq_110039428, peq_110039429	peu_105113162, peu_105113163, peu_105117073, peu_105121622, peu_105130728												phai_112894740, phai_112897690, phai_112901348, phai_112901428, phai_112901429																	pmum_103325013, pmum_103325067, pmum_103326319, pmum_103327080, pmum_103328893, pmum_103331454, pmum_103336960				pop_18094219, pop_7492772, pop_7496814, pop_7496815				pper_18777097, pper_18778212, pper_18778218, pper_18780295, pper_18780299, pper_18785906										psom_113278268, psom_113303818, psom_113318731, psom_113329272, psom_113337803, psom_113338124, psom_113341471, psom_113347973, psom_113349390											pvir_120641259, pvir_120641594, pvir_120643096, pvir_120656851, pvir_120681295, pvir_120683167, pvir_120683208, pvir_120684029, pvir_120711693, pvir_120713017			pvu_PHAVU_003G228200g, pvu_PHAVU_003G228300g, pvu_PHAVU_005G064800g, pvu_PHAVU_005G155300g, pvu_PHAVU_006G056100g, pvu_PHAVU_006G056200g, pvu_PHAVU_008G051100g		pvy_116114864, pvy_116115330, pvy_116115340, pvy_116136004, pvy_116138415, pvy_116139051, pvy_116143191, pvy_116143274, pvy_116143288	pxb_103931826, pxb_103945045, pxb_103945046, pxb_103945214, pxb_103951250, pxb_103951253, pxb_108865302				qlo_115969824, qlo_115970162, qlo_115973460, qlo_115973462, qlo_115973465, qlo_115983490, qlo_115983650, qlo_115992098, qlo_115992100, qlo_115992102	qsu_112012700, qsu_112012732, qsu_112012753, qsu_112016498, qsu_112016500, qsu_112016507, qsu_112017444, qsu_112017445, qsu_112017448, qsu_112017449, qsu_112017451, qsu_112037122, qsu_112037126			rcn_112196146, rcn_112201726, rcn_112201727	rcu_8266670, rcu_8284056						rsz_108810917, rsz_108816640, rsz_108816649, rsz_108821014, rsz_108822871, rsz_108822872, rsz_108822874, rsz_108825340, rsz_108829825, rsz_108840844, rsz_108845026, rsz_108848057, rsz_108848562		sacu_s0041.g012508, sacu_s0114.g020890, sacu_s0135.g022354, sacu_s0165.g024107, sacu_s0171.g024388					sbi_110436866, sbi_8058720, sbi_8060453, sbi_8060454, sbi_8060455, sbi_8073433, sbi_8078382														sind_105167310, sind_105167344, sind_105173443, sind_105175678, sind_105175679	sita_101754941, sita_101776937, sita_101780064, sita_101780467, sita_101781152						sly_101245097, sly_101257792, sly_101258983, sly_101261573, sly_101262171, sly_101262479, sly_101263078, sly_101263374, sly_101267201, sly_112940048						soe_110781599, soe_110781612, soe_110787623, soe_110794714, soe_110796583, soe_110796588	sot_102579559, sot_102579572, sot_102584861, sot_102589062, sot_102594255, sot_102595253, sot_102595916, sot_107062265			spen_107008329, spen_107009460, spen_107009590, spen_107010520, spen_107011313, spen_107014683, spen_107028041, spen_107028320, spen_114073880																tcc_18594457, tcc_18596545, tcc_18596547, tcc_18596549, tcc_18596550, tcc_18614553		tdc_119298059, tdc_119298060, tdc_119298061, tdc_119298062, tdc_119298063, tdc_119298065, tdc_119298068, tdc_119298069, tdc_119300136, tdc_119317472, tdc_119324943, tdc_119356417, tdc_119356420, tdc_119358144, tdc_119361141, tdc_119361143, tdc_119365597, tdc_119365598, tdc_119368318							thj_104806120, thj_104807826, thj_104812843, thj_104826483, thj_104827726																										twl_119990483, twl_120003354, twl_120012912, twl_120012913, twl_120015222, twl_120015537, twl_120015917						var_108322888, var_108329021, var_108329029, var_108329294, var_108333654, var_108342141, var_108342584								vra_106759359, vra_106760589, vra_106766283, vra_106766284, vra_106766285, vra_106779170, vra_106779172	vri_117909196, vri_117923687, vri_117923689, vri_117929503, vri_117932729	vun_114176952, vun_114179183, vun_114183150, vun_114183194, vun_114187279	vvi_100241841, vvi_100247087, vvi_100258098, vvi_100262357, vvi_100267617												zju_107404738, zju_107413328, zju_107413419, zju_107413526, zju_107414323, zju_107421711, zju_107426372, zju_107430437, zju_107431137, zju_107431138, zju_107431164, zju_107431165, zju_107431168, zju_107431172, zju_107431175, zju_107431179	zma_100501404, zma_100502445, zma_103641935, zma_103641936, zma_103646015, zma_103648587
OG0009427																					0026_CepurGG1.7G048900.1.p		0029_Sphfalx0005s0158.1.p, 0029_Sphfalx0005s0158.2.p, 0029_Sphfalx0039s0038.1.p, 0029_Sphfalx0097s0062.1.p	0030_Sphmag19G086400.1.p	0035_Thupl.29380492s0028.1.p	0036_PGL00028133	0037_PAB00042645	0038_PSI00019032	0039_PPI00015073, 0039_PPI00015804, 0039_PPI00032798	0040_PSY00018984, 0040_PSY00019058	0041_PTA00060607	0042_PME00005918, 0042_PME00005919, 0042_PME00026057, 0042_PME00085602, 0042_PME00098219	0043_GMO00021337, 0043_GMO00027799	0044_TBA00024426	0045_CMI00022335	0046_GBI00030023																									adu_107461042, adu_107486878								ahf_112706301, ahf_112744977, ahf_112765755, ahf_112798263	aip_107606257, aip_107635740						aly_110227666, aly_110231059									aof_109838104, aof_109843813						aprc_113849326, aprc_113872378							ath_AT1G74350, ath_AT5G04050	atr_18433923, atr_18435599	ats_109732014								bdi_100827431, bdi_106865894						bhj_120073312, bhj_120090488							bna_106354382, bna_106372516, bna_106372667, bna_106402533, bna_111197873		boe_106296291, boe_106313257					brp_103831906, brp_103847334					bvg_104889441, bvg_104895414				cam_101498197, cam_101509271	cann_107869985						ccaj_109793575, ccaj_109793576, ccaj_109807852, ccaj_109808649				ccav_112505622, ccav_112523320																			cic_CICLE_v10003761mg			cit_102607317, cit_102623193, cit_102626231							cmax_111469014, cmax_111476629			cmo_103486008, cmo_103501588	cmos_111435824, cmos_111447574						cpap_110807799, cpap_110816116	cpep_111804293, cpep_111808973, cpep_111808975							cqi_110681985, cqi_110695154, cqi_110707391		crb_111830203, crb_17894207				csat_104708719, csat_104734422, csat_104768594, csat_109124881, csat_109124887				csin_114267057, csin_114306235			csv_101217546, csv_101219510											dcr_108219047, dcr_108223972	dct_110101366, dct_110113248														dosa_Os06t0634100-01, dosa_Os06t0659200-01																			dzi_111294747, dzi_111316839									egr_104418111, egr_104425355, egr_104430204	egt_105956790, egt_105976749	egu_105041993, egu_105060329																	eus_EUTSA_v10012522mg												fve_101298146, fve_101309387		gab_108454434, gab_108454815							ghi_107889395, ghi_107892540, ghi_107928417				gmx_100784683, gmx_100812449, gmx_112999758	gra_105799457, gra_105800452	gsj_114389641, gsj_114391083, gsj_114394148						han_110897981, han_110922377		hbr_110672609, hbr_110672789									ini_109186482, ini_109192986			itr_116014464, itr_116014878	jcu_105645073, jcu_105646665	jre_108988417, jre_108996256						lang_109336509, lang_109361348													lja_Lj0g3v0156429.1, lja_Lj0g3v0253549.1							lsv_111889568, lsv_111901623											mcha_111015360, mcha_111022853				mdm_103411417, mdm_103448365		mesc_110620200, mesc_110622950					ming_122089279, ming_122093847											mnt_21398626, mnt_21403581														mus_103971981, mus_103980993						nau_109217192, nau_109237753			ncol_116249703, ncol_116250510															nnu_104592266, nnu_104613210			nsy_104215716, nsy_104247376	nta_107766291, nta_107773969, nta_107800159		nto_104112426, nto_104113811										obr_102707127, obr_102722133			oeu_111370404								osa_4341594, osa_4341730							palz_118030413, palz_118053040			pavi_110770287, pavi_110770364															pda_103712607, pda_103712774			pdul_117635936		peq_110022337, peq_110028577	peu_105127630, peu_105130390												phai_112888763, phai_112888885																	pmum_103339241, pmum_103343175, pmum_107882072				pop_112327491, pop_112327903				pper_109947584, pper_109950475			ppp_112294103							psom_113282195, psom_113282197, psom_113284427											pvir_120671214, pvir_120671482, pvir_120703980, pvir_120704941			pvu_PHAVU_003G215300g		pvy_116113990, pvy_116132787, pvy_116140341					qlo_115951453, qlo_115952901, qlo_115953606, qlo_115965849, qlo_115969509	qsu_112030235			rcn_112173378, rcn_112184480	rcu_8273462, rcu_8277633						rsz_108814249, rsz_108814251, rsz_108818398							sbi_8069370, sbi_8083490			sce_Q0055											sind_105161736, sind_105162568	sita_101757037, sita_101781080						sly_101244110, sly_101246113						soe_110780344, soe_110780415, soe_110798893, soe_110800448	sot_102587557, sot_102590710			spen_107012610, spen_107029396																tcc_18594950, tcc_18611882		tdc_119333914							thj_104819491, thj_104823214																										twl_119985657, twl_119995265						var_108322477, var_108332416								vra_106763746, vra_106768254, vra_106772382, vra_106773226, vra_111241893	vri_117919128, vri_117920283	vun_114166758, vun_114177947	vvi_100251856, vvi_100264128												zju_107425606, zju_107431593, zju_107431665, zju_107433768	zma_103629684, zma_103638756
OG0009429																									0035_Thupl.29377864s0001.1.p, 0035_Thupl.29381331s0022.1.p, 0035_Thupl.29381331s0022.10.p, 0035_Thupl.29381331s0022.11.p, 0035_Thupl.29381331s0022.12.p, 0035_Thupl.29381331s0022.13.p, 0035_Thupl.29381331s0022.14.p, 0035_Thupl.29381331s0022.2.p, 0035_Thupl.29381331s0022.3.p, 0035_Thupl.29381331s0022.4.p, 0035_Thupl.29381331s0022.5.p, 0035_Thupl.29381331s0022.6.p, 0035_Thupl.29381331s0022.7.p, 0035_Thupl.29381331s0022.8.p, 0035_Thupl.29381331s0022.9.p, 0035_Thupl.29382416s0042.1.p, 0035_Thupl.29382416s0042.2.p, 0035_Thupl.29382416s0042.3.p	0036_PGL00009059	0037_PAB00061787		0039_PPI00059565	0040_PSY00010276		0042_PME00001846, 0042_PME00001847	0043_GMO00012613	0044_TBA00016098, 0044_TBA00028296	0045_CMI00014959, 0045_CMI00014960	0046_GBI00002102, 0046_GBI00004124, 0046_GBI00004692																									adu_107468603, adu_107471022								ahf_112716285, ahf_112722586, ahf_112772582, ahf_112782592	aip_107622858, aip_107634539					alsp_Aspi01Gene00306, alsp_Aspi01Gene03730, alsp_Aspi01Gene14532, alsp_Aspi01Gene40171	aly_9300793, aly_9307371									aof_109822683, aof_109834089, aof_109834359						aprc_113846945, aprc_113852391							ath_AT5G08010, ath_AT5G61040	atr_18435748	ats_109768204	azfi_s0056.g034027, azfi_s0193.g057116, azfi_s0225.g058958							bdi_100830779						bhj_120070906, bhj_120083576							bna_106410385, bna_106419469, bna_106439947, bna_111212140		boe_106306304, boe_106318032					brp_103847120, brp_103860565					bvg_104907890				cam_101498851, cam_101514397	cann_107847871, cann_107862318, cann_107862320						ccaj_109808866, ccaj_109815971				ccav_112505249, ccav_112509957							ceri_22G002300.1.p												cic_CICLE_v10019089mg, cic_CICLE_v10033781mg			cit_102625165, cit_107177701							cmax_111470386, cmax_111485565, cmax_111495744			cmo_103491621, cmo_103494044	cmos_111430091, cmos_111431325, cmos_111440984						cpap_110811165	cpep_111780025, cpep_111782939, cpep_111793270							cqi_110700703, cqi_110726339		crb_17874799, crb_17881168				csat_104708300, csat_104726692, csat_104734819, csat_104738448, csat_104762215				csin_114261708, csin_114262905			csv_101218206, csv_105434747											dcr_108228161	dct_110111584														dosa_Os12t0576300-01																			dzi_111289704, dzi_111312853									egr_104420546, egr_104433377	egt_105967576, egt_105973473	egu_105046656, egu_105056094																	eus_EUTSA_v10003875mg, eus_EUTSA_v10013089mg												fve_101299590		gab_108453379, gab_108476659							ghi_107941445, ghi_107946546, ghi_107951222, ghi_107953479				gmx_100776932, gmx_100792679, gmx_100801395	gra_105764716, gra_105788170	gsj_114409666, gsj_114411803, gsj_114416622						han_110879647, han_110894384, han_110915743		hbr_110647874, hbr_110647918, hbr_110647924, hbr_110666512									ini_109149848, ini_109162806			itr_115997539, itr_116023775	jcu_105630961, jcu_105640628	jre_108994207, jre_108996540, jre_109014377						lang_109344573, lang_109361995													lja_Lj4g3v1719740.1, lja_Lj4g3v1719740.2							lsv_111888432, lsv_111902271											mcha_111006838, mcha_111009000				mdm_103416633, mdm_103437887, mdm_103455424		mesc_110617657, mesc_110624917, mesc_110630976					ming_122077118, ming_122078815											mnt_112093370												mtr_MTR_3g025870		mus_103982148, mus_103982908						nau_109223767, nau_109239733			ncol_116257424															nnu_104597948, nnu_104599225			nsy_104216180, nsy_104228381	nta_107764889, nta_107790303, nta_107822619, nta_107823684		nto_104089499, nto_104091408										obr_102705124			oeu_111372404, oeu_111373815, oeu_111401781								osa_4352611							palz_118033335, palz_118062388			pavi_110750380, pavi_110753337															pda_103704471, pda_103710346			pdul_117617241, pdul_117628462		peq_110019583	peu_105112549, peu_105121650												phai_112884726																	pmum_103338579, pmum_103342110				pop_18105743, pop_7471061				pper_18776277, pper_18788551										psom_113275798, psom_113281815											pvir_120666562, pvir_120699878			pvu_PHAVU_003G184800g, pvu_PHAVU_010G007200g		pvy_116113529, pvy_116132012	pxb_103930651, pxb_103937731				qlo_115963336, qlo_115979091, qlo_115979532	qsu_111997006, qsu_112005079			rcn_112180976	rcu_8264711, rcu_8284431						rsz_108814706, rsz_108861620, rsz_108863352		sacu_s0095.g019286					sbi_8068123														sind_105160099, sind_105168867	sita_101752681						sly_101254467, sly_101267310			smo_SELMODRAFT_402072			soe_110795638	sot_102591099, sot_102605415			spen_107015068, spen_107020556																tcc_18604837		tdc_119299704, tdc_119307701							thj_104819401																										twl_119979958, twl_119980252, twl_119987512						var_108327240, var_108335144, var_108347695								vra_106753474, vra_106765885	vri_117905049, vri_117916625	vun_114167264, vun_114179706	vvi_100257668, vvi_100260312												zju_107418941, zju_112493202	zma_100275572, zma_103640107
OG0000841																			0024_AagrBONN_evm.model.Sc2ySwM_228.4343.1	0025_Apun_evm.model.utg000043l.179.1		0027_Mp2g21190.1, 0027_Mp8g01220.1, 0027_Mp8g01390.1, 0027_Mp8g01910.1, 0027_Mp8g10150.1, 0027_Mp8g18890.1			0035_Thupl.29378425s0003.1.p, 0035_Thupl.29380129s0022.1.p, 0035_Thupl.29382399s0001.1.p, 0035_Thupl.29382399s0002.1.p	0036_PGL00008627, 0036_PGL00008641, 0036_PGL00012546, 0036_PGL00013267, 0036_PGL00017943	0037_PAB00023607, 0037_PAB00027302, 0037_PAB00032517, 0037_PAB00038157, 0037_PAB00040661, 0037_PAB00053910	0038_PSI00011913, 0038_PSI00016010, 0038_PSI00017505, 0038_PSI00018617, 0038_PSI00019251	0039_PPI00006971, 0039_PPI00036157, 0039_PPI00045613, 0039_PPI00057110, 0039_PPI00057231, 0039_PPI00057422	0040_PSY00014617, 0040_PSY00029408	0041_PTA00001706, 0041_PTA00001707, 0041_PTA00005401, 0041_PTA00005402, 0041_PTA00005403, 0041_PTA00006973, 0041_PTA00006974, 0041_PTA00009799, 0041_PTA00011401, 0041_PTA00011404, 0041_PTA00012438, 0041_PTA00023072, 0041_PTA00038183, 0041_PTA00038184, 0041_PTA00042913, 0041_PTA00058994, 0041_PTA00058995, 0041_PTA00060180, 0041_PTA00062902, 0041_PTA00078781	0042_PME00003017, 0042_PME00003018, 0042_PME00015005, 0042_PME00112709, 0042_PME00114296, 0042_PME00129408		0044_TBA00004638, 0044_TBA00005303, 0044_TBA00005304		0046_GBI00028116, 0046_GBI00030044, 0046_GBI00030055																									adu_107462718, adu_107462727, adu_107462753, adu_107462754, adu_107462755, adu_107462758, adu_107462759, adu_107462778, adu_107462779, adu_107462807, adu_107462808, adu_107462809, adu_107464600, adu_107464661, adu_107464662, adu_107464680, adu_107464805, adu_107471656, adu_107471835, adu_107481122, adu_107481184, adu_107481185, adu_107481300, adu_107488876, adu_107496926, adu_107496958, adu_107496959, adu_107496960, adu_107496970, adu_107496978, adu_107497001, adu_110272381								ahf_112702303, ahf_112702305, ahf_112702306, ahf_112703942, ahf_112703945, ahf_112703946, ahf_112703947, ahf_112703948, ahf_112703949, ahf_112707527, ahf_112707529, ahf_112707530, ahf_112707546, ahf_112707582, ahf_112707583, ahf_112707584, ahf_112708446, ahf_112708448, ahf_112708452, ahf_112708453, ahf_112710306, ahf_112710314, ahf_112710315, ahf_112717016, ahf_112718047, ahf_112733948, ahf_112736065, ahf_112736066, ahf_112736067, ahf_112750051, ahf_112762732, ahf_112765382, ahf_112765456, ahf_112765502, ahf_112765532, ahf_112765800, ahf_112766226, ahf_112766900, ahf_112767029, ahf_112767430, ahf_112770761, ahf_112771502, ahf_112771603, ahf_112771727, ahf_112771851, ahf_112771963, ahf_112771968, ahf_112771969, ahf_112772704, ahf_112772719, ahf_112772721, ahf_112772842, ahf_112773038, ahf_112773176, ahf_112773250, ahf_112777544, ahf_112779744, ahf_112779897, ahf_112780011, ahf_112783079, ahf_112783086, ahf_112784792, ahf_112784998, ahf_112791823, ahf_112801087, ahf_114923997	aip_107608908, aip_107608910, aip_107609315, aip_107609804, aip_107609860, aip_107609865, aip_107611411, aip_107611903, aip_107611908, aip_107612048, aip_107612150, aip_107612265, aip_107612266, aip_107613230, aip_107613392, aip_107613808, aip_107613810, aip_107614368, aip_107614389, aip_107614394, aip_107616636, aip_107618228, aip_107618229, aip_107622347, aip_107631451, aip_107631453, aip_107633829, aip_107633831, aip_107643392, aip_110266548						aly_110225204, aly_110228334, aly_9298846, aly_9298848, aly_9303766, aly_9303767, aly_9304390, aly_9308373, aly_9310478, aly_9312824, aly_9312953, aly_9313043, aly_9323396, aly_9323397, aly_9324861, aly_9324862, aly_9324863, aly_9324864, aly_9324865, aly_9324866, aly_9324867, aly_9326144, aly_9326625, aly_9326982, aly_9328902, aly_9328903, aly_9329324, aly_9329378, aly_9329923, aly_9329925, aly_9329928									aof_109842235						aprc_113849961, aprc_113849963, aprc_113850739, aprc_113854120, aprc_113854121, aprc_113856350, aprc_113865696, aprc_113865722, aprc_113868913, aprc_113869828, aprc_113869843, aprc_113869850							ath_AT1G14930, ath_AT1G14940, ath_AT1G14950, ath_AT1G14960, ath_AT1G23120, ath_AT1G23130, ath_AT1G24020, ath_AT1G30990, ath_AT1G35260, ath_AT1G35310, ath_AT1G70830, ath_AT1G70840, ath_AT1G70850, ath_AT1G70860, ath_AT1G70870, ath_AT1G70880, ath_AT1G70890, ath_AT2G01520, ath_AT2G01530, ath_AT3G26450, ath_AT3G26460, ath_AT4G14060, ath_AT4G23670, ath_AT4G23680, ath_AT5G28000, ath_AT5G28010	atr_18427568	ats_109759489								bdi_100830068						bhj_120067597, bhj_120068835, bhj_120068836, bhj_120069669, bhj_120069673, bhj_120069751, bhj_120070202, bhj_120070243, bhj_120070285, bhj_120072001, bhj_120077167, bhj_120077273, bhj_120080966, bhj_120081498, bhj_120081854, bhj_120081865, bhj_120081874, bhj_120081914, bhj_120081934, bhj_120081943, bhj_120081975, bhj_120082002, bhj_120082036, bhj_120082091, bhj_120082101, bhj_120082112, bhj_120082583, bhj_120090651, bhj_120091155							bna_106345211, bna_106351148, bna_106351149, bna_106351308, bna_106357067, bna_106358106, bna_106358139, bna_106358140, bna_106359029, bna_106359860, bna_106362192, bna_106362193, bna_106362197, bna_106362199, bna_106371046, bna_106374540, bna_106376324, bna_106376331, bna_106376712, bna_106395015, bna_106395026, bna_106395044, bna_106395114, bna_106395123, bna_106395134, bna_106398450, bna_106401225, bna_106405445, bna_106405447, bna_106405449, bna_106405456, bna_106408876, bna_106413980, bna_106413981, bna_106414214, bna_106414559, bna_106415995, bna_106417375, bna_106427997, bna_106434224, bna_106434225, bna_106434233, bna_106434234, bna_106434235, bna_106435117, bna_106436235, bna_106438460, bna_106440980, bna_106443730, bna_106448206, bna_106449265, bna_111198277, bna_111202265, bna_111206927, bna_111208681		boe_106293486, boe_106298672, boe_106299172, boe_106300683, boe_106300684, boe_106301837, boe_106303694, boe_106304673, boe_106309335, boe_106310337, boe_106310338, boe_106316379, boe_106316478, boe_106317134, boe_106322964, boe_106326827, boe_106326828, boe_106326829, boe_106326830, boe_106326831, boe_106327705, boe_106332982, boe_106333437, boe_106343315, boe_106344386					brp_103827579, brp_103829234, brp_103829250, brp_103829285, brp_103829287, brp_103829288, brp_103830869, brp_103831617, brp_103831618, brp_103831619, brp_103831620, brp_103831621, brp_103834961, brp_103835683, brp_103835684, brp_103835685, brp_103835686, brp_103839482, brp_103840794, brp_103842930, brp_103847730, brp_103847739, brp_103852684, brp_103852685, brp_103852686, brp_103852687, brp_103852688, brp_103852689, brp_103854060, brp_103861348, brp_103861425, brp_103872286					bvg_104883954, bvg_104883955, bvg_104887209, bvg_104888803, bvg_104892050, bvg_104896161, bvg_104897434, bvg_104897975, bvg_104897976, bvg_104897977, bvg_104898703, bvg_104898753, bvg_104902213, bvg_104902219, bvg_104902481, bvg_104906386, bvg_104906387, bvg_104906388, bvg_104906389, bvg_104906392, bvg_104907070, bvg_104907071, bvg_104907073, bvg_109135820, bvg_109136431				cam_101493377, cam_101497947, cam_101499631, cam_101503951, cam_101504266, cam_101512781, cam_105852636, cam_105852647, cam_105852648	cann_107842050, cann_107848093, cann_107850294, cann_107851398, cann_107851693, cann_107853353, cann_107863915, cann_107868406, cann_107868415, cann_107868416, cann_107870554, cann_107870775, cann_107871228, cann_107872396, cann_107872430, cann_107872432, cann_107872435, cann_107872461, cann_107872462, cann_107872658, cann_107875086						ccaj_109791627, ccaj_109792471, ccaj_109793255, ccaj_109793462, ccaj_109799313, ccaj_109799915, ccaj_109802086, ccaj_109806804, ccaj_109810256, ccaj_109818103				ccav_112522519, ccav_112522520, ccav_112522521, ccav_112522522, ccav_112522523, ccav_112522747, ccav_112522972, ccav_112523218, ccav_112523428, ccav_112523539, ccav_112523628, ccav_112523661, ccav_112524326, ccav_112525209, ccav_112527840, ccav_112527841, ccav_112528004, ccav_112528226							ceri_01G126000.3.p, ceri_16G023900.1.p, ceri_16G023900.2.p, ceri_16G024300.1.p												cic_CICLE_v10017039mg, cic_CICLE_v10017055mg, cic_CICLE_v10017056mg, cic_CICLE_v10017061mg, cic_CICLE_v10017638mg, cic_CICLE_v10018174mg, cic_CICLE_v10032973mg			cit_102612527, cit_102612830, cit_102622916, cit_102624090, cit_102624376, cit_102624621, cit_107175680							cmax_111470843, cmax_111470845, cmax_111470846, cmax_111479488, cmax_111479490, cmax_111479491, cmax_111479495, cmax_111479496, cmax_111479498, cmax_111479499, cmax_111479512, cmax_111479516, cmax_111481513, cmax_111481514, cmax_111481515, cmax_111481516, cmax_111481517, cmax_111482001, cmax_111483389, cmax_111483651, cmax_111484682, cmax_111484698, cmax_111484714, cmax_111484730, cmax_111489019, cmax_111489032, cmax_111491841, cmax_111493296, cmax_111493298, cmax_111493299			cmo_103483945, cmo_103483946, cmo_103483947, cmo_103487295, cmo_103489029, cmo_103491902, cmo_103491905, cmo_103491908, cmo_103491909, cmo_103491911, cmo_103491912, cmo_103491913, cmo_103491915, cmo_103491917, cmo_103491918, cmo_103491919, cmo_103496822, cmo_103496823, cmo_103496825, cmo_103496826, cmo_103496832, cmo_103496877, cmo_103502542, cmo_103503185	cmos_111441476, cmos_111441709, cmos_111442063, cmos_111442103, cmos_111442139, cmos_111442221, cmos_111442222, cmos_111442243, cmos_111446969, cmos_111446971, cmos_111447104, cmos_111447174, cmos_111447406, cmos_111447416, cmos_111447417, cmos_111447418, cmos_111447419, cmos_111447630, cmos_111447676, cmos_111447696, cmos_111448885, cmos_111451715, cmos_111452167, cmos_111452168, cmos_111452169, cmos_111457492, cmos_111457493, cmos_111457839, cmos_111457840, cmos_111457841, cmos_111457842, cmos_111457843, cmos_111457844, cmos_111457845, cmos_111457846, cmos_111457848, cmos_111457849, cmos_111457850, cmos_111457851, cmos_111457852, cmos_111457853						cpap_110811881, cpap_110815176, cpap_110815226, cpap_110820389, cpap_110825006, cpap_110825553, cpap_110825554, cpap_110826227	cpep_111779313, cpep_111782855, cpep_111785902, cpep_111786525, cpep_111787834, cpep_111787835, cpep_111788565, cpep_111789732, cpep_111789733, cpep_111789735, cpep_111789736, cpep_111789737, cpep_111789752, cpep_111789754, cpep_111790281, cpep_111790849, cpep_111790856, cpep_111790865, cpep_111791202, cpep_111791251, cpep_111791364, cpep_111791389, cpep_111791406, cpep_111791461, cpep_111791533, cpep_111791543, cpep_111791564, cpep_111791625, cpep_111791700, cpep_111791751, cpep_111791771, cpep_111791798, cpep_111794534, cpep_111799704, cpep_111799705, cpep_111809144, cpep_111809151, cpep_111809157, cpep_111810655, cpep_111811233							cqi_110690449, cqi_110691013, cqi_110691014, cqi_110691015, cqi_110691017, cqi_110691374, cqi_110694523, cqi_110699906, cqi_110702079, cqi_110702114, cqi_110702654, cqi_110704593, cqi_110705319, cqi_110705323, cqi_110705861, cqi_110707009, cqi_110707773, cqi_110707774, cqi_110707776, cqi_110707777, cqi_110707778, cqi_110711335, cqi_110711336, cqi_110711337, cqi_110712927, cqi_110714093, cqi_110715224, cqi_110715816, cqi_110715928, cqi_110716842, cqi_110717403, cqi_110717404, cqi_110717702, cqi_110727235, cqi_110738811, cqi_110738812		crb_111828538, crb_111830677, crb_17879073, crb_17880280, crb_17883765, crb_17885334, crb_17885839, crb_17887263, crb_17894197, crb_17894970, crb_17895175, crb_17895188, crb_17895437, crb_17895503, crb_17895601, crb_17895622, crb_17896216, crb_17898422, crb_17898428, crb_17899263, crb_17899305, crb_17899777, crb_17899941, crb_17900112, crb_17900175, crb_17900796				csat_104701730, csat_104701731, csat_104701732, csat_104701733, csat_104701734, csat_104701735, csat_104701736, csat_104701741, csat_104701742, csat_104701743, csat_104707089, csat_104710080, csat_104710424, csat_104710442, csat_104712641, csat_104712642, csat_104712643, csat_104712644, csat_104712645, csat_104712649, csat_104712650, csat_104712651, csat_104712652, csat_104714999, csat_104717931, csat_104717932, csat_104717935, csat_104720157, csat_104722642, csat_104722643, csat_104722645, csat_104727793, csat_104731104, csat_104731105, csat_104740180, csat_104740181, csat_104740182, csat_104741026, csat_104743477, csat_104750922, csat_104750923, csat_104750925, csat_104750927, csat_104750929, csat_104750932, csat_104755804, csat_104756672, csat_104756774, csat_104759233, csat_104759372, csat_104771261, csat_104773725, csat_104773730, csat_104773987, csat_104776437, csat_104776439, csat_104776526, csat_104779466, csat_104779856, csat_104785733, csat_104789913, csat_104789914, csat_104790262, csat_109124858, csat_109125003, csat_109128755, csat_109129884				csin_114259011, csin_114262972, csin_114262976, csin_114262984, csin_114265056, csin_114265181, csin_114265192, csin_114270536, csin_114271406, csin_114276869, csin_114282696, csin_114282711, csin_114294180, csin_114294972, csin_114301038, csin_114309056, csin_114316552, csin_114318151, csin_114320272			csv_101203043, csv_101206213, csv_101206447, csv_101206688, csv_101207497, csv_101208228, csv_101208879, csv_101209055, csv_101209301, csv_101209369, csv_101211231, csv_101211373, csv_101211747, csv_101212424, csv_101212668, csv_101212904, csv_101213141, csv_101214105, csv_101214822, csv_101214882, csv_101215117, csv_101215400, csv_101215838, csv_101217758, csv_101217982, csv_101217999, csv_101218221, csv_101218694, csv_101218928, csv_101221652, csv_101221765, csv_105434861, csv_105435098, csv_105435404, csv_116401685, csv_116403708, csv_116403751, csv_116403755, csv_116404012, csv_116406342											dcr_108197787, dcr_108197789, dcr_108198525, dcr_108198923, dcr_108200933, dcr_108202789, dcr_108202790, dcr_108206672	dct_110111300														dosa_Os04t0465600-01																			dzi_111282384, dzi_111282670, dzi_111288150, dzi_111288462, dzi_111317703, dzi_111317704, dzi_111318055, dzi_111318057, dzi_111318058									egr_104430281, egr_104430662, egr_104430856, egr_104432911, egr_104433205, egr_104433206, egr_104433207, egr_104433209, egr_104433210, egr_104433214, egr_104435508, egr_104435509, egr_104435510, egr_104435514, egr_104453697, egr_104453698, egr_104453700, egr_104453701, egr_104453702, egr_104453705, egr_104453706, egr_104453707, egr_104455651, egr_104455652	egt_105950081, egt_105950422, egt_105950530, egt_105954879, egt_105961182, egt_105962753, egt_105962756, egt_105962968, egt_105962969, egt_105963622, egt_105964123, egt_105964124, egt_105964133, egt_105966054, egt_105966566, egt_105966811, egt_105973967	egu_105039177, egu_105050310																	eus_EUTSA_v10005071mg, eus_EUTSA_v10005073mg, eus_EUTSA_v10005076mg, eus_EUTSA_v10008958mg, eus_EUTSA_v10008991mg, eus_EUTSA_v10009023mg, eus_EUTSA_v10009398mg, eus_EUTSA_v10009858mg, eus_EUTSA_v10019117mg, eus_EUTSA_v10019291mg, eus_EUTSA_v10019433mg, eus_EUTSA_v10019454mg, eus_EUTSA_v10026372mg, eus_EUTSA_v10026489mg												fve_101291896, fve_101292084, fve_101292188, fve_101293540, fve_101293973, fve_101294261, fve_101304086, fve_101304375, fve_101304664, fve_101315140, fve_105350142, fve_105351363		gab_108455774, gab_108458663, gab_108459842, gab_108461396, gab_108461397, gab_108464094, gab_108465355, gab_108468937, gab_108475491, gab_108475813, gab_108486414, gab_108487449							ghi_107886286, ghi_107886287, ghi_107886601, ghi_107888046, ghi_107896066, ghi_107898873, ghi_107907841, ghi_107908282, ghi_107909573, ghi_107909659, ghi_107909902, ghi_107909904, ghi_107909905, ghi_107918213, ghi_107929905, ghi_107940427, ghi_107948072, ghi_107948999, ghi_107956590, ghi_107961673, ghi_121214910, ghi_121228143				gmx_100305916, gmx_100306201, gmx_100499848, gmx_100499973, gmx_100500325, gmx_100500396, gmx_100527208, gmx_100527699, gmx_100781256, gmx_100783267, gmx_100794745, gmx_100801490, gmx_100807033, gmx_102666741, gmx_547541	gra_105780705, gra_105784771, gra_105784772, gra_105785496, gra_105785695, gra_105787294, gra_105794368, gra_105794412, gra_105794413, gra_105794683, gra_105794743, gra_105794745, gra_105794749, gra_105795969, gra_105804465	gsj_114367242, gsj_114369732, gsj_114380014, gsj_114381786, gsj_114386106, gsj_114386946, gsj_114386976, gsj_114387069, gsj_114387091, gsj_114388982, gsj_114401648, gsj_114410146, gsj_114422901, gsj_114423095, gsj_114423350, gsj_114425729						han_110868443, han_110868444, han_110871918, han_110891336, han_110892626, han_110894446, han_110894447, han_110894448, han_110911412, han_110915167, han_110915169, han_110921318, han_110926147, han_110926148, han_110926149		hbr_110632037, hbr_110632040, hbr_110632448, hbr_110636899, hbr_110636903, hbr_110639744, hbr_110639745, hbr_110639753, hbr_110644137, hbr_110647585, hbr_110647589, hbr_110647592, hbr_110647593, hbr_110647836, hbr_110650831, hbr_110652390, hbr_110652622, hbr_110654184, hbr_110669716, hbr_110669717, hbr_110669718, hbr_110669719									ini_109156709, ini_109156714, ini_109156715, ini_109156760, ini_109156766, ini_109156921, ini_109156922, ini_109156924, ini_109160948, ini_109161077, ini_109163314, ini_109163315, ini_109182508			itr_116004625, itr_116004979, itr_116015187, itr_116015188, itr_116023987, itr_116024022, itr_116024475, itr_116025093, itr_116025094, itr_116025095, itr_116025096, itr_116025097, itr_116025098, itr_116025099, itr_116025100, itr_116025479, itr_116025480, itr_116025900	jcu_105634073, jcu_105634074, jcu_105634075, jcu_105634076, jcu_105634077, jcu_105634079, jcu_105634272, jcu_105639277, jcu_105649854, jcu_105650201	jre_108979771, jre_108983959, jre_108985458, jre_108987097, jre_108991298, jre_108991299, jre_108993982, jre_108993983, jre_108993985, jre_108993986, jre_108994026, jre_108994027, jre_108994033, jre_108998115, jre_109007475						lang_109325773, lang_109325774, lang_109325775, lang_109329682, lang_109329683, lang_109329684, lang_109333447, lang_109341659, lang_109344431, lang_109349212, lang_109349213, lang_109350712, lang_109350733, lang_109357696, lang_109358791, lang_109358792, lang_109359594, lang_109360187, lang_109363537													lja_Lj0g3v0134529.1, lja_Lj0g3v0314239.1, lja_Lj2g3v1378750.1, lja_Lj3g3v0464720.1, lja_Lj3g3v0718300.1, lja_Lj3g3v0718610.1, lja_Lj3g3v1789010.1, lja_Lj3g3v1790340.1, lja_Lj6g3v0779870.1							lsv_111884574, lsv_111886239, lsv_111886693, lsv_111887586, lsv_111887587, lsv_111887588, lsv_111887604, lsv_111887607, lsv_111887609, lsv_111888333, lsv_111890385, lsv_111890488, lsv_111892159, lsv_111897051, lsv_111897915, lsv_111897917, lsv_111897949, lsv_111898815, lsv_111899313, lsv_111899314, lsv_111900355, lsv_111906355, lsv_111906356, lsv_111906362, lsv_111906363, lsv_111910888, lsv_111912565, lsv_111914400, lsv_111914401, lsv_111914406, lsv_111914464, lsv_111914465, lsv_111914466, lsv_111914468, lsv_111914470, lsv_111914471, lsv_111914472, lsv_111914701, lsv_111920924, lsv_111920935, lsv_122194377											mcha_111009301, mcha_111009302, mcha_111009391, mcha_111009411, mcha_111009429, mcha_111009438, mcha_111013217, mcha_111013280, mcha_111013289, mcha_111013294, mcha_111013301, mcha_111018301, mcha_111018317, mcha_111018318, mcha_111018321, mcha_111018324, mcha_111019213, mcha_111020077, mcha_111022305, mcha_111022307, mcha_111022314, mcha_111022316, mcha_111022325, mcha_111022518, mcha_111022522, mcha_111022524, mcha_111025106, mcha_111025809				mdm_103402574, mdm_103402575, mdm_103402577, mdm_103402579, mdm_103402987, mdm_103403209, mdm_103403210, mdm_103414217, mdm_103422524, mdm_103429758, mdm_103448744, mdm_103451934, mdm_114820578, mdm_114820648, mdm_114820649, mdm_114822034, mdm_114822146, mdm_114823508		mesc_110601004, mesc_110601340, mesc_110601341, mesc_110602389, mesc_110602453, mesc_110602484, mesc_110602537, mesc_110602543, mesc_110602633, mesc_110602686, mesc_110602740, mesc_110604675, mesc_110604676, mesc_110604677, mesc_110604738, mesc_110604739, mesc_110604741, mesc_110605638, mesc_110607105, mesc_110607618, mesc_110607619, mesc_110607620, mesc_110610005, mesc_110614895, mesc_110618407					ming_122059394, ming_122067538, ming_122073863, ming_122077306, ming_122078093, ming_122082508, ming_122082580, ming_122082844, ming_122085166, ming_122085646, ming_122088748, ming_122088886											mnt_112093566, mnt_112094334, mnt_112094335, mnt_21384862, mnt_21387650, mnt_21387881, mnt_21399230, mnt_21399231, mnt_21401839, mnt_21410425, mnt_21410833, mnt_21411887, mnt_21411888, mnt_21412524												mtr_MTR_1g030810, mtr_MTR_1g030820, mtr_MTR_1g030840, mtr_MTR_1g031640, mtr_MTR_5g035010, mtr_MTR_8g012550, mtr_MTR_8g045300, mtr_MTR_8g045400, mtr_MTR_8g045490, mtr_MTR_8g045520, mtr_MTR_8g045555, mtr_MTR_8g045560, mtr_MTR_8g045570, mtr_MTR_8g045640, mtr_MTR_8g045665, mtr_MTR_8g045695, mtr_MTR_8g045735		mus_103977834, mus_103998327						nau_109206093, nau_109214475, nau_109215720, nau_109220099, nau_109222701, nau_109223067, nau_109223068, nau_109226536, nau_109235407, nau_109235856, nau_109238553, nau_109240386, nau_109241092, nau_109241954, nau_109245045			ncol_116249624															nnu_104591690, nnu_104595440, nnu_104607923, nnu_104608540, nnu_104608541, nnu_104608583, nnu_104608585, nnu_109115491			nsy_104210924, nsy_104211814, nsy_104212258, nsy_104213873, nsy_104214054, nsy_104218725, nsy_104220931, nsy_104223976, nsy_104224616, nsy_104226843, nsy_104228984, nsy_104229332, nsy_104230701, nsy_104230702, nsy_104231976, nsy_104236968, nsy_104238602, nsy_104240331, nsy_104244526, nsy_104249051	nta_107766236, nta_107766931, nta_107770927, nta_107770929, nta_107771343, nta_107772167, nta_107772669, nta_107774922, nta_107777448, nta_107780565, nta_107793357, nta_107796413, nta_107798378, nta_107800812, nta_107800813, nta_107801079, nta_107804373, nta_107806428, nta_107807011, nta_107809054, nta_107809756, nta_107810013, nta_107810840, nta_107810841, nta_107811017, nta_107812160, nta_107812942, nta_107825419, nta_107829309, nta_107829385, nta_107830234		nto_104086831, nto_104088486, nto_104088955, nto_104089341, nto_104102025, nto_104103410, nto_104103843, nto_104105589, nto_104109202, nto_104109203, nto_104112033, nto_104116893, nto_104119262										obr_102715845			oeu_111366138, oeu_111366686, oeu_111372626, oeu_111376720, oeu_111380276, oeu_111380277, oeu_111386801, oeu_111386803, oeu_111392833, oeu_111398387, oeu_111398388, oeu_111398399, oeu_111399079, oeu_111399080, oeu_111399098, oeu_111399099, oeu_111399292, oeu_111404871, oeu_111407906, oeu_111410001, oeu_111411103								osa_4336091							palz_118040048, palz_118040055, palz_118040057, palz_118046393, palz_118046394, palz_118046532, palz_118048731, palz_118048732, palz_118061187			pavi_110751449, pavi_110751453, pavi_110751470, pavi_110751475, pavi_110751476, pavi_110764579, pavi_110764582, pavi_110770075															pda_103710041, pda_120106396			pdul_117615137, pdul_117615171, pdul_117615339, pdul_117615564, pdul_117615617, pdul_117615688, pdul_117615914, pdul_117617659, pdul_117617666, pdul_117632761, pdul_117632770, pdul_117632778		peq_110030593	peu_105123655, peu_105125040, peu_105125048, peu_105125057, peu_105125066, peu_105135450, peu_105135451, peu_105135452, peu_105138655												phai_112900299																	pmum_103321404, pmum_103341610, pmum_103341611, pmum_103341614, pmum_103341692, pmum_103343322				pop_7459061, pop_7461263, pop_7475523, pop_7482889, pop_7482890, pop_7488407				pper_18789591, pper_18790069, pper_18790096, pper_18790813, pper_18791960, pper_18792212, pper_18792347, pper_18793039, pper_18793210, pper_18793491, pper_18793751, pper_18793840										psom_113273877, psom_113273878, psom_113274212, psom_113275068, psom_113275087, psom_113275501, psom_113276403, psom_113277610, psom_113278351, psom_113278352, psom_113278353, psom_113278355, psom_113278356, psom_113279259, psom_113282110, psom_113282511, psom_113282581, psom_113291756, psom_113293375, psom_113293691, psom_113303326, psom_113304699, psom_113305305, psom_113309540, psom_113314047, psom_113315825, psom_113319417, psom_113320519, psom_113322244, psom_113322257, psom_113322264, psom_113322269, psom_113322277, psom_113322285, psom_113323823, psom_113327669, psom_113336793, psom_113336800, psom_113336808, psom_113336821, psom_113336827, psom_113336832, psom_113336840, psom_113336848, psom_113336865, psom_113336873, psom_113337744, psom_113339628, psom_113339636, psom_113339644, psom_113339676, psom_113340456, psom_113342356, psom_113344519, psom_113345460, psom_113345810, psom_113345830, psom_113345848, psom_113345857, psom_113345858, psom_113345894, psom_113345895, psom_113345944, psom_113345965, psom_113351355, psom_113351358, psom_113354081, psom_113355427, psom_113360123, psom_113360129, psom_113360138, psom_113361057											pvir_120642356, pvir_120683119			pvu_PHAVU_003G023600g, pvu_PHAVU_003G032100g, pvu_PHAVU_005G021600g, pvu_PHAVU_005G021700g, pvu_PHAVU_005G041000g, pvu_PHAVU_005G058600g, pvu_PHAVU_011G182500g, pvu_PHAVU_011G182600g, pvu_PHAVU_011G182700g, pvu_PHAVU_011G182800g, pvu_PHAVU_011G182900g, pvu_PHAVU_011G183000g, pvu_PHAVU_011G183100g, pvu_PHAVU_011G183300g, pvu_PHAVU_011G183400g, pvu_PHAVU_011G183500g, pvu_PHAVU_011G183600g, pvu_PHAVU_011G183700g, pvu_PHAVU_011G183800g, pvu_PHAVU_011G183900g, pvu_PHAVU_011G184200g		pvy_116105273, pvy_116108876, pvy_116108878, pvy_116108972, pvy_116109046, pvy_116109055, pvy_116109469, pvy_116109470, pvy_116109471, pvy_116109472, pvy_116109928, pvy_116109931, pvy_116109932, pvy_116109961, pvy_116109964, pvy_116109966, pvy_116114919, pvy_116114948, pvy_116116300, pvy_116119334, pvy_116121333, pvy_116125194, pvy_116129682, pvy_116130848, pvy_116130958, pvy_116131826, pvy_116131827, pvy_116131833	pxb_103931879, pxb_103931882, pxb_103931888, pxb_103931890, pxb_103941045, pxb_103941047, pxb_103941052, pxb_103941054, pxb_103941056, pxb_103943021, pxb_103943022, pxb_103943023, pxb_103943024, pxb_103943026, pxb_103943027, pxb_103943032, pxb_103943034, pxb_103943036, pxb_103950938, pxb_103953493				qlo_115962014, qlo_115980791, qlo_115981531, qlo_115981532, qlo_115981614, qlo_115981615, qlo_115982569, qlo_115982756, qlo_115982827, qlo_115988813, qlo_115989085, qlo_115989086, qlo_115989154, qlo_115991946, qlo_115992160	qsu_111993228, qsu_111993229, qsu_111994232, qsu_111996516, qsu_111998487, qsu_112006645, qsu_112010746, qsu_112010750, qsu_112012936, qsu_112015338, qsu_112015398, qsu_112017662, qsu_112017663, qsu_112030441			rcn_112167441, rcn_112174644, rcn_112177227, rcn_112181766, rcn_112181767, rcn_112196155, rcn_112196413, rcn_112196506, rcn_112198426, rcn_112198464, rcn_112199751, rcn_112200362, rcn_112200426, rcn_112200516, rcn_112200545, rcn_112201174	rcu_112537642, rcu_8258207, rcu_8258209, rcu_8261790, rcu_8261792, rcu_8262533, rcu_8264364, rcu_8269624, rcu_8281915, rcu_8281916, rcu_8281917, rcu_8286422						rsz_108806934, rsz_108806940, rsz_108806941, rsz_108806961, rsz_108806962, rsz_108807421, rsz_108814226, rsz_108816450, rsz_108819227, rsz_108819228, rsz_108819229, rsz_108820952, rsz_108824192, rsz_108826288, rsz_108830069, rsz_108831317, rsz_108831319, rsz_108832732, rsz_108832737, rsz_108834815, rsz_108834816, rsz_108834851, rsz_108835592, rsz_108835967, rsz_108836249, rsz_108839670, rsz_108841628, rsz_108841629, rsz_108841630, rsz_108842774, rsz_108843352, rsz_108849824, rsz_108850067, rsz_108850230, rsz_108850238, rsz_108852114, rsz_108859721, rsz_108861637, rsz_108861646							sbi_8057497														sind_105156234, sind_105156235, sind_105156236, sind_105156321, sind_105156590, sind_105159933, sind_105162068, sind_105162069, sind_105162070, sind_105162167, sind_105162168, sind_105166515, sind_105168226, sind_105172373, sind_105177883, sind_105177884	sita_101758591						sly_101245781, sly_101248413, sly_101248703, sly_101250541, sly_101251024, sly_101254279, sly_101258971, sly_101259244, sly_101262669, sly_101264312, sly_101264616, sly_101264919, sly_101266019, sly_101266326, sly_101266624, sly_101266928, sly_101267512, sly_101267701, sly_101267996, sly_101268175, sly_101268283, sly_101268378, sly_101268673, sly_104646731, sly_104649050, sly_104649051, sly_112940010			smo_SELMODRAFT_411659, smo_SELMODRAFT_424190			soe_110777713, soe_110779765, soe_110782811, soe_110784442, soe_110784443, soe_110784445, soe_110793872, soe_110795269, soe_110797195, soe_110797792, soe_110798850, soe_110801276, soe_110801292, soe_110805859, soe_110805864, soe_110806026	sot_102579487, sot_102580275, sot_102580707, sot_102581115, sot_102582624, sot_102582960, sot_102583613, sot_102583628, sot_102584283, sot_102584942, sot_102585045, sot_102585049, sot_102585263, sot_102585375, sot_102585380, sot_102585601, sot_102585709, sot_102586044, sot_102586048, sot_102586377, sot_102586380, sot_102587051, sot_102587737, sot_102588452, sot_102588779, sot_102588865, sot_102589535, sot_102590200, sot_102591410, sot_102592257, sot_102593163, sot_102593274, sot_102594120, sot_102594560, sot_102594605, sot_102595460, sot_102595837, sot_102596101, sot_102596178, sot_102596428, sot_102596513, sot_102596549, sot_102596896, sot_102597630, sot_102597949, sot_102602597, sot_102603623, sot_102605731, sot_107058134, sot_107059161, sot_107059336, sot_107059661, sot_107060553, sot_107062087, sot_107063277, sot_107063488			spen_107001701, spen_107014048, spen_107015921, spen_107015922, spen_107016146, spen_107016222, spen_107016223, spen_107016247, spen_107016342, spen_107017103, spen_107017414, spen_107017702, spen_107018983, spen_107018986, spen_107018987, spen_107019853, spen_107020013, spen_107020030, spen_107020076, spen_107025394, spen_107025726, spen_107027992, spen_107029589, spen_107029884, spen_107029947, spen_107030558, spen_107030604, spen_107030768, spen_107031042, spen_107032415, spen_114076716																tcc_18609432, tcc_18609796, tcc_18609800, tcc_18609806, tcc_18609808, tcc_18609809, tcc_18609812, tcc_18609814		tdc_119355418, tdc_119364542							thj_104809163, thj_104809169, thj_104816747, thj_104822191, thj_104823005, thj_104823006, thj_104823795, thj_104823801, thj_104824137																										twl_119990898, twl_119992019, twl_119993572, twl_119998215, twl_119998812, twl_120001103, twl_120001757, twl_120007871, twl_120009166, twl_120012089, twl_120012562, twl_120016003, twl_120016091, twl_120016448, twl_120017195						var_108332568, var_108333676, var_108335508, var_108335529, var_108338913, var_108338914, var_108338961, var_108338962, var_108338963, var_108339682, var_108339886, var_108339890, var_108340040, var_108340049, var_108340104, var_108340107, var_108340117, var_108340135								vra_106753528, vra_106753529, vra_106753534, vra_106753535, vra_106753536, vra_106753537, vra_106753540, vra_106753542, vra_106753543, vra_106753544, vra_106753546, vra_106753550, vra_106753551, vra_106753552, vra_106760535, vra_106760536, vra_106761358, vra_106777277, vra_106780738	vri_117904207, vri_117907331, vri_117914804, vri_117914810, vri_117914819, vri_117919903, vri_117922055, vri_117922282, vri_117923455, vri_117924253, vri_117924263, vri_117925228, vri_117930578, vri_117932942	vun_114165113, vun_114165121, vun_114165126, vun_114165132, vun_114167604, vun_114168257, vun_114168284, vun_114168326, vun_114168409, vun_114168412, vun_114168526, vun_114168857, vun_114168903, vun_114168961, vun_114168970, vun_114168992, vun_114169030, vun_114169040, vun_114169095, vun_114169098, vun_114169102, vun_114169158, vun_114170108, vun_114170482, vun_114170657, vun_114173006, vun_114173294, vun_114181837, vun_114182066	vvi_100232890, vvi_100243241, vvi_100245649, vvi_100250786, vvi_100252471, vvi_100254219, vvi_100262819, vvi_100266230, vvi_100267971, vvi_100853085												zju_107403281, zju_107407053, zju_107416385, zju_107416400, zju_107422142, zju_107429299, zju_107429304, zju_107429316, zju_107429317, zju_107429330, zju_107429331, zju_107429335, zju_107429344, zju_107429350, zju_107434609, zju_112491359, zju_112491364	zma_542195
OG0012623															0020_GAQ79063.1				0024_AagrBONN_evm.model.Sc2ySwM_368.213.1	0025_Apun_evm.model.utg000040l.70.1	0026_CepurGG1.10G025700.1.p, 0026_CepurGG1.10G025800.1.p	0027_Mp3g11320.1	0029_Sphfalx0000s0226.1.p, 0029_Sphfalx0000s0649.1.p, 0029_Sphfalx0002s0351.1.p, 0029_Sphfalx0005s0169.1.p, 0029_Sphfalx0005s0169.2.p, 0029_Sphfalx0009s0279.1.p, 0029_Sphfalx0017s0005.1.p, 0029_Sphfalx0018s0024.1.p, 0029_Sphfalx0030s0020.1.p, 0029_Sphfalx0030s0020.2.p, 0029_Sphfalx0030s0046.1.p, 0029_Sphfalx0035s0100.1.p, 0029_Sphfalx0035s0100.2.p, 0029_Sphfalx0194s0023.1.p, 0029_Sphfalx0317s0011.1.p, 0029_Sphfalx0321s0001.1.p, 0029_Sphfalx0386s0002.1.p	0030_Sphmag03G059500.1.p, 0030_Sphmag03G060800.1.p, 0030_Sphmag03G061200.1.p, 0030_Sphmag03G061200.2.p, 0030_Sphmag03G061200.3.p, 0030_Sphmag03G061200.4.p, 0030_Sphmag03G071400.1.p, 0030_Sphmag03G071900.1.p, 0030_Sphmag03G113500.1.p, 0030_Sphmag09G006100.1.p	0035_Thupl.29378743s0004.1.p, 0035_Thupl.29378743s0004.2.p		0037_PAB00041122		0039_PPI00023082, 0039_PPI00025596, 0039_PPI00027952	0040_PSY00023853		0042_PME00045402, 0042_PME00045403	0043_GMO00023193																												adu_107471640								ahf_112716959, ahf_112785080	aip_107621227					alsp_Aspi01Gene52468, alsp_Aspi01Gene52471	aly_9310652									aof_109840335, aof_109842232						aprc_113865949, aprc_113866126							ath_AT4G09680	atr_18438286	ats_109766196, ats_109766197								bdi_100833920						bhj_120086490							bna_106358905, bna_106360966, bna_106422148		boe_106319361					brp_103838843					bvg_104886298, bvg_104899010				cam_101506694	cann_107877926						ccaj_109791757				ccav_112509948							ceri_1Z187800.1.p, ceri_25G006300.1.p												cic_CICLE_v10003312mg, cic_CICLE_v10003565mg			cit_102626180							cmax_111476801			cmo_103493513	cmos_111442605						cpap_110824758, cpap_110824953	cpep_111796506							cqi_110693830		crb_17883748				csat_104707260, csat_104721761, csat_104736966				csin_114271127			csv_101221535											dcr_108215894	dct_110115320														dosa_Os09t0376000-01																			dzi_111312642									egr_104449349	egt_105971217	egu_105039183																	eus_EUTSA_v10029299mg												fve_101301820		gab_108452422							ghi_107907274, ghi_107907339				gmx_100816348	gra_105769316	gsj_114422639						han_110879472		hbr_110640796									ini_109169680			itr_116000052	jcu_105633687	jre_109010304						lang_109335617													lja_Lj3g3v0394870.1, lja_Lj3g3v0394870.2							lsv_111919176											mcha_111010401				mdm_103440756		mesc_110615811					ming_122074643											mnt_21397590, mnt_21397591														mus_103978038						nau_109209735			ncol_116250813															nnu_104588011			nsy_104232173	nta_107773011, nta_107792111, nta_107809046, nta_107819034		nto_104119149										obr_102711832			oeu_111383451, oeu_111397308, oeu_111397309								osa_4346913							palz_118028074			pavi_110762664																		pdul_117614155		peq_110031614	peu_105120654												phai_112881847																	pmum_103320913				pop_7462901				pper_18792999			ppp_112289841							psom_113290142, psom_113349053											pvir_120660538, pvir_120678358			pvu_PHAVU_011G175100g		pvy_116131855					qlo_115974235	qsu_112022543			rcn_112179590	rcu_8260875						rsz_108830360		sacu_s0061.g015298					sbi_8065386														sind_105166223	sita_101781967						sly_101249620, sly_101257187			smo_SELMODRAFT_405454			soe_110780020	sot_102601984			spen_107007325, spen_107026208																tcc_18591268		tdc_119301451, tdc_119309235							thj_104816122																										twl_120000743, twl_120009316						var_108319544, var_108320279								vra_106754482	vri_117907542	vun_114168733	vvi_100242069												zju_107420315	zma_100304248
OG0007634																			0024_AagrBONN_evm.model.Sc2ySwM_344.2059.1	0025_Apun_evm.model.utg000185l.227.1		0027_Mp1g03570.1			0035_Thupl.29378085s0034.1.p, 0035_Thupl.29378085s0034.2.p	0036_PGL00016257	0037_PAB00040658, 0037_PAB00050524	0038_PSI00008992	0039_PPI00014820, 0039_PPI00018819	0040_PSY00018944, 0040_PSY00018945	0041_PTA00007553	0042_PME00073591, 0042_PME00073592, 0042_PME00095104, 0042_PME00095105	0043_GMO00017703	0044_TBA00012128	0045_CMI00010457	0046_GBI00029200																									adu_107460838, adu_107468793, adu_107481561								ahf_112706129, ahf_112714975, ahf_112734299, ahf_112766363, ahf_112786719, ahf_112792128	aip_107606106, aip_107620126, aip_107633905						aly_9323768, aly_9326548									aof_109821430						aprc_113845964, aprc_113847677, aprc_113852006							ath_AT1G22030, ath_AT1G77855	atr_18449101	ats_109743213, ats_109786469								bdi_100826877, bdi_100827395, bdi_100839683						bhj_120070841, bhj_120076707							bna_106357346, bna_106360074, bna_106399368, bna_106423934, bna_106425924, bna_106431986, bna_106454773		boe_106292792, boe_106298683, boe_106310045					brp_103832214, brp_103835713, brp_103869083					bvg_104889478				cam_101493759, cam_101512752, cam_101513911	cann_107867850, cann_107879877						ccaj_109797012, ccaj_109802116, ccaj_109804584, ccaj_109814810				ccav_112501920, ccav_112506210, ccav_112517456																			cic_CICLE_v10001805mg, cic_CICLE_v10001863mg			cit_102611551, cit_102629833							cmax_111480769, cmax_111482832, cmax_111492186, cmax_111496506			cmo_103488422, cmo_103496110	cmos_111430537, cmos_111447146, cmos_111454346, cmos_111463023						cpap_110815138	cpep_111799240, cpep_111804692, cpep_111806465, cpep_111809981							cqi_110714175, cqi_110725299		crb_17895198, crb_17897236				csat_104702570, csat_104713461, csat_104740901, csat_104751682, csat_104756547, csat_104776321				csin_114268165, csin_114274655, csin_114296463, csin_114306254			csv_101211523, csv_101222277											dcr_108195345, dcr_108207606, dcr_108216456, dcr_108223946	dct_110097513, dct_110106634, dct_110112369														dosa_Os01t0875000-01, dosa_Os02t0552200-00, dosa_Os08t0104800-01																			dzi_111282323, dzi_111296253, dzi_111298717, dzi_111308268, dzi_111312346, dzi_111315602									egr_104450970, egr_104452178, egr_104452690	egt_105960175, egt_105972897, egt_105974447	egu_105035574, egu_105036897, egu_105038420, egu_105051831																	eus_EUTSA_v10010029mg, eus_EUTSA_v10018874mg												fve_101299035		gab_108451992, gab_108458183, gab_108463370, gab_108485453							ghi_107894235, ghi_107905032, ghi_107917029, ghi_107918872, ghi_107924077, ghi_107951431, ghi_107962462, ghi_121214631				gmx_100775339, gmx_100798952, gmx_100805100, gmx_100809357, gmx_100811367, gmx_100818401, gmx_121174813	gra_105769599, gra_105774167, gra_105783876, gra_105797201	gsj_114379348, gsj_114381067, gsj_114384733, gsj_114410472, gsj_114415362, gsj_114423913, gsj_114424363						han_110877884, han_110885366, han_110917558, han_110928850		hbr_110634556, hbr_110647249, hbr_110648904, hbr_110649963									ini_109167038, ini_109177435			itr_116001684, itr_116028619	jcu_105633345, jcu_105638863	jre_108984658, jre_109002269, jre_109006987, jre_109012449						lang_109326972, lang_109327308, lang_109329196, lang_109333792, lang_109345696, lang_109360028													lja_Lj0g3v0162189.1, lja_Lj0g3v0285529.1, lja_Lj4g3v1037730.1, lja_Lj6g3v2274500.1, lja_Lj6g3v2274510.1							lsv_111911687, lsv_111913661											mcha_111005114				mdm_103401868, mdm_103427587, mdm_103441615		mesc_110607049, mesc_110608442, mesc_110624644					ming_122076420, ming_122083779											mnt_21390788, mnt_21399761												mtr_MTR_2g006850, mtr_MTR_3g073480, mtr_MTR_5g060880, mtr_MTR_5g460870, mtr_MTR_8g088750		mus_103971817, mus_103976603, mus_103979128, mus_103983642, mus_103993535, mus_103995880, mus_103999984						nau_109206022, nau_109238548			ncol_116263225															nnu_104588713, nnu_104612057			nsy_104218395, nsy_104222167	nta_107766188, nta_107809533, nta_107826182, nta_107832457		nto_104098263, nto_104118366										obr_102706068, obr_102710720, obr_121053493			oeu_111392044, oeu_111394381, oeu_111396607, oeu_111409107, oeu_111409839, oeu_111412779								osa_4324774, osa_4329638, osa_4344441							palz_118029337, palz_118041725, palz_118042334, palz_118046094, palz_118061279			pavi_110752997, pavi_110765787															pda_103700435, pda_103701328, pda_103719952			pdul_117614241, pdul_117615535		peq_110020007, peq_110025853	peu_105112337, peu_105112516, peu_105114771, peu_105127877												phai_112892107, phai_112894741, phai_112896796																	pmum_103319200, pmum_103332953				pop_7460920, pop_7480763, pop_7486671, pop_7495125				pper_18789378, pper_18790859										psom_113283238, psom_113356304											pvir_120656048, pvir_120676952, pvir_120679839, pvir_120704460, pvir_120708831, pvir_120711099			pvu_PHAVU_002G249400g, pvu_PHAVU_006G215900g, pvu_PHAVU_008G168900g, pvu_PHAVU_009G026500g		pvy_116126076, pvy_116131568	pxb_103930940, pxb_103936140, pxb_103956999				qlo_115963226, qlo_115969926	qsu_112008888, qsu_112023243			rcn_112175401	rcu_8262998, rcu_8287694						rsz_108821856, rsz_108825729, rsz_108834117, rsz_108840244							sbi_8063117, sbi_8064333, sbi_8068870														sind_105159516, sind_105169126, sind_105172557, sind_105176355	sita_101775305, sita_101782732						sly_101250842, sly_101254049						soe_110787576	sot_102584068, sot_102603732			spen_107003471, spen_107015192																tcc_18592239, tcc_18607818		tdc_119269770, tdc_119277776, tdc_119327536, tdc_119338299							thj_104800173, thj_104810096, thj_104813135, thj_104813637																										twl_119982933, twl_120000851, twl_120003797, twl_120009692, twl_120010418						var_108318865, var_108331052, var_108337658, var_108342578								vra_106761488, vra_106766449, vra_106775553	vri_117906512, vri_117926409	vun_114163193, vun_114177284, vun_114187427, vun_114193067	vvi_100245399, vvi_100266907												zju_107415185, zju_107422638	zma_100384015, zma_103628940, zma_103650942, zma_109939968
OG0008029																	0022_SM000001S04441, 0022_SM000023S07673, 0022_SM000034S12702			0025_Apun_evm.model.utg000168l.320.1	0026_CepurGG1.12G018600.1.p, 0026_CepurGG1.3G047700.1.p	0027_Mp5g05480.1	0029_Sphfalx0004s0319.1.p, 0029_Sphfalx0009s0019.1.p, 0029_Sphfalx0049s0021.1.p, 0029_Sphfalx0109s0015.1.p	0030_Sphmag05G129800.1.p, 0030_Sphmag06G002400.1.p, 0030_Sphmag06G002400.2.p, 0030_Sphmag08G027700.1.p, 0030_Sphmag12G001800.1.p	0035_Thupl.29378034s0002.1.p, 0035_Thupl.29378894s0001.1.p, 0035_Thupl.29380839s0001.1.p		0037_PAB00020308	0038_PSI00010939			0041_PTA00048346	0042_PME00024823, 0042_PME00024825	0043_GMO00024666	0044_TBA00019566, 0044_TBA00029551	0045_CMI00004421, 0045_CMI00011516, 0045_CMI00026198	0046_GBI00016539, 0046_GBI00021005, 0046_GBI00026016																									adu_107458164, adu_107462799, adu_107474427, adu_107494508								ahf_112696997, ahf_112702691, ahf_112727411, ahf_112754872, ahf_112764425	aip_107604963, aip_107609081, aip_107625357						aly_110227518, aly_9300647, aly_9307874															aprc_113850502, aprc_113861989, aprc_113868000							ath_AT5G14602, ath_AT5G18150, ath_AT5G58375	atr_18448796	ats_109737052, ats_109778431	azfi_s0197.g057312							bdi_100828537, bdi_100829146						bhj_120071167, bhj_120073608, bhj_120083933							bna_106377799, bna_106385324, bna_106386548, bna_106387163, bna_106387771, bna_106391340, bna_106420436, bna_106429900, bna_106432462, bna_106433679, bna_106435087, bna_106435774, bna_111204536		boe_106318198, boe_106321354, boe_106326664, boe_106328952, boe_106332317					brp_103845264, brp_103845863, brp_103851162, brp_103856286, brp_103856696, brp_108870880, brp_117132546					bvg_104888707, bvg_104900277				cam_101488251, cam_101498949, cam_101506066, cam_101509787	cann_107858496, cann_107875579						ccaj_109799438, ccaj_109804241				ccav_112512226, ccav_112521081							ceri_16G049500.1.p, ceri_37G046100.1.p, ceri_37G046200.1.p												cic_CICLE_v10002982mg, cic_CICLE_v10022769mg			cit_102620725, cit_102631421							cmax_111492605			cmo_103485982, cmo_103494193	cmos_111452533						cpap_110814950	cpep_111782825, cpep_111789199							cqi_110684654, cqi_110704771, cqi_110707527		crb_17874982, crb_17882147, crb_17883056				csat_104705734, csat_104726408, csat_104735479, csat_104735532, csat_104735868, csat_104761940, csat_104769698, csat_104770141				csin_114294431, csin_114311071, csin_114315172														dcr_108216795, dcr_108222046, dcr_108225708	dct_110094213														dosa_Os11t0113300-01, dosa_Os12t0112800-00																			dzi_111277251, dzi_111277253, dzi_111284997, dzi_111294110									egr_104442890	egt_105955173, egt_105961302	egu_105041841, egu_105052272, egu_105053089																	eus_EUTSA_v10015157mg, eus_EUTSA_v10015170mg, eus_EUTSA_v10015306mg												fve_101299652		gab_108461472, gab_108472843, gab_108477240, gab_108480824							ghi_107888330, ghi_107893257, ghi_107904225, ghi_107927110, ghi_107930883, ghi_107933824, ghi_107963831, ghi_121225161				gmx_100306028, gmx_100306619, gmx_100526886, gmx_100803573, gmx_102660135, gmx_102661286, gmx_106796583, gmx_121174098	gra_105761449, gra_105783624, gra_105789058, gra_105804775	gsj_114371800, gsj_114374669, gsj_114383571, gsj_114385067, gsj_114389112, gsj_114389506, gsj_114396652						han_110898138, han_110905619, han_110916863, han_110926301		hbr_110635030, hbr_110659093, hbr_110668916												itr_116004965, itr_116017038	jcu_105632628, jcu_105639013	jre_109002401, jre_109004317						lang_109329051, lang_109329726, lang_109335321, lang_109347141, lang_109353942													lja_Lj0g3v0105829.1, lja_Lj0g3v0314319.1, lja_Lj2g3v2413520.1, lja_Lj3g3v1603990.1							lsv_111878729, lsv_111905339											mcha_111022014, mcha_111023174				mdm_103418192, mdm_103453877		mesc_110606263, mesc_110623431					ming_122074737											mnt_21393979												mtr_MTR_0398s0030, mtr_MTR_3g466420, mtr_MTR_5g075070, mtr_MTR_5g098200, mtr_MTR_5g098280, mtr_MTR_6g029390, mtr_MTR_7g085610		mus_103968520, mus_103971070, mus_103980455, mus_103987560, mus_103992526						nau_109221416, nau_109229219																		nnu_104593797, nnu_104594532, nnu_104611146			nsy_104211988, nsy_104248420	nta_107789851, nta_107826727, nta_107832761		nto_104092513, nto_104107090										obr_102701873, obr_102721025			oeu_111380207, oeu_111393207								osa_4349593, osa_4351306							palz_118036420, palz_118044200, palz_118056743			pavi_110747294, pavi_110753888															pda_103704911			pdul_117631681, pdul_117633700		peq_110018393, peq_110021259	peu_105123219, peu_105123549, peu_105132516, peu_105137677												phai_112885974, phai_112902483																	pmum_103338973, pmum_103341870				pop_7458823, pop_7489669, pop_7491039				pper_18769296, pper_18772300			ppp_112275586, ppp_112285977							psom_113321054											pvir_120643415, pvir_120685874, pvir_120696533			pvu_PHAVU_001G110700g, pvu_PHAVU_004G080100g, pvu_PHAVU_006G076400g		pvy_116123222, pvy_116138917, pvy_116138926	pxb_103956213, pxb_108868228				qlo_115952973, qlo_115989879	qsu_112001392, qsu_112009082			rcn_112202083	rcu_8276506, rcu_8282736						rsz_108814492, rsz_108827764, rsz_108836504, rsz_108841399, rsz_108843948, rsz_108844189, rsz_108844955		sacu_s0048.g013553					sbi_8074868														sind_105159632, sind_105163867	sita_101759147, sita_101767269						sly_101262017						soe_110788040	sot_102600787			spen_107022543																tcc_18591072, tcc_18600299		tdc_119286289, tdc_119295485, tdc_119300957, tdc_119308480							thj_104799381, thj_104820773, thj_104827276																										twl_119982484, twl_119992547, twl_120002061						var_108343070, var_108344992								vra_106752490, vra_106753959, vra_106764494, vra_106773783	vri_117916491, vri_117920539, vri_117924960	vun_114181258, vun_114187307, vun_114193371, vun_114195478	vvi_100255594, vvi_100255598, vvi_100267277												zju_107411522, zju_107432696	zma_100274929, zma_100277703
OG0012985																					0026_CepurGG1.N007200.1.p	0027_Mp1g10970.1	0029_Sphfalx0052s0052.1.p	0030_Sphmag05G006900.1.p, 0030_Sphmag05G006900.2.p	0035_Thupl.29380134s0001.1.p	0036_PGL00015647	0037_PAB00053364	0038_PSI00012620	0039_PPI00030635	0040_PSY00024778	0041_PTA00013719	0042_PME00016409, 0042_PME00112807		0044_TBA00014650, 0044_TBA00014651	0045_CMI00015731, 0045_CMI00024206	0046_GBI00018760																																							alsp_Aspi01Gene06581, alsp_Aspi01Gene13051, alsp_Aspi01Gene16271, alsp_Aspi01Gene16630, alsp_Aspi01Gene20554, alsp_Aspi01Gene39402, alsp_Aspi01Gene46242, alsp_Aspi01Gene54831, alsp_Aspi01Gene56078, alsp_Aspi01Gene61415, alsp_Aspi01Gene63281, alsp_Aspi01Gene69463, alsp_Aspi01Gene69464, alsp_Aspi01Gene71809	aly_9322127									aof_109836870						aprc_113864426							ath_AT2G16630	atr_18441670	ats_109739754, ats_109769684								bdi_100844990						bhj_120087893							bna_106349097, bna_106349099, bna_106351487, bna_106359621, bna_106423198, bna_111210586		boe_106303651, boe_106318256					brp_103846033, brp_117127662					bvg_104903966				cam_101499795	cann_107840534						ccaj_109817188				ccav_112502500, ccav_112525050							ceri_07G010300.1.p, ceri_07G010300.2.p												cic_CICLE_v10028711mg			cit_102624442							cmax_111483701			cmo_103497304	cmos_111448725						cpap_110816521	cpep_111777579							cqi_110718570, cqi_110739633		crb_17893079				csat_104747458, csat_104766960, csat_104792154				csin_114259760			csv_101204870											dcr_108196632	dct_110112961														dosa_Os02t0101900-01																												egr_104453411	egt_105957745	egu_105054545																	eus_EUTSA_v10022734mg												fve_101305899		gab_108477374							ghi_107916838, ghi_107921166				gmx_100780626, gmx_100807596	gra_105785879	gsj_114408408, gsj_114414433						han_110885445, han_110922345		hbr_110646507									ini_109161250			itr_116030043	jcu_105643775	jre_108993322						lang_109344072													lja_Lj1g3v3343870.1							lsv_111877890, lsv_111879227											mcha_111015504				mdm_103436240		mesc_110626050					ming_122073266											mnt_21407679												mtr_MTR_3g117760		mus_103976309						nau_109213169			ncol_116248339, ncol_116260956															nnu_104605556, nnu_104607596			nsy_104230542	nta_107776590, nta_107824057		nto_104104317										obr_102719461			oeu_111376874, oeu_111410556								osa_4327985							palz_118040491			pavi_110761720															pda_103703993, pda_120107531			pdul_117637618		peq_110029362	peu_105134527												phai_112883427																	pmum_103334998				pop_7477869				pper_18767101			ppp_112281277, ppp_112291888							psom_113330491, psom_113361579											pvir_120642687, pvir_120654345			pvu_PHAVU_009G025500g		pvy_116118225, pvy_116122210	pxb_103938356, pxb_103966234				qlo_115968695	qsu_112004193, qsu_112018092			rcn_112169582	rcu_8265324						rsz_108811417, rsz_108826959							sbi_8066470														sind_105169758	sita_101757324						sly_101256630			smo_SELMODRAFT_430897, smo_SELMODRAFT_449206			soe_110786526	sot_102587102			spen_107008482																tcc_18607602		tdc_119318890, tdc_119323899							thj_104804336																										twl_120012203						var_108331611								vra_106761266	vri_117911822	vun_114162862	vvi_100257238												zju_107427568	zma_100277247
OG0011963																			0024_AagrBONN_evm.model.Sc2ySwM_344.143.1	0025_Apun_evm.model.utg000029l.137.1	0026_CepurGG1.4G179700.1.p, 0026_CepurGG1.4G179700.2.p, 0026_CepurGG1.4G179700.3.p, 0026_CepurGG1.4G179700.4.p, 0026_CepurGG1.UG269400.1.p	0027_Mp2g13600.1, 0027_Mp2g13600.2, 0027_Mp5g07730.1	0029_Sphfalx0080s0021.1.p	0030_Sphmag07G086800.1.p	0035_Thupl.29377785s0004.1.p, 0035_Thupl.29377785s0004.2.p	0036_PGL00002441	0037_PAB00060266		0039_PPI00018948	0040_PSY00016765, 0040_PSY00016766, 0040_PSY00016767	0041_PTA00057724	0042_PME00063036	0043_GMO00003017, 0043_GMO00009337, 0043_GMO00022438, 0043_GMO00026678	0044_TBA00003179, 0044_TBA00010850		0046_GBI00008694, 0046_GBI00008711, 0046_GBI00014038																									adu_107487894								ahf_112748915, ahf_112800649	aip_107642838					alsp_Aspi01Gene03551, alsp_Aspi01Gene11767, alsp_Aspi01Gene14999, alsp_Aspi01Gene21360, alsp_Aspi01Gene39888, alsp_Aspi01Gene43082, alsp_Aspi01Gene49743, alsp_Aspi01Gene70936	aly_9302821									aof_109848447						aprc_113869674							ath_AT5G66631	atr_18442884	ats_109754135	azfi_s0006.g009519, azfi_s0006.g009714, azfi_s0097.g043875							bdi_100835316													bna_106358495, bna_106390374		boe_106306767					brp_103829581					bvg_104895976				cam_101514749	cann_107858698						ccaj_109801519				ccav_112515824							ceri_01G061400.1.p, ceri_01G061400.2.p, ceri_03G036200.1.p, ceri_11G091600.1.p, ceri_11G091600.2.p, ceri_16G010400.1.p, ceri_16G010400.2.p, ceri_16G010400.3.p, ceri_16G010400.4.p, ceri_16G010400.5.p, ceri_19G017900.1.p, ceri_19G017900.2.p, ceri_1Z231400.1.p, ceri_1Z231400.2.p, ceri_1Z231400.3.p, ceri_1Z309600.1.p, ceri_20G009900.1.p, ceri_26G072600.1.p, ceri_26G072600.2.p, ceri_26G072600.3.p, ceri_36G054600.1.p, ceri_36G054600.2.p, ceri_36G054600.3.p, ceri_36G054600.4.p, ceri_39G058300.1.p, ceri_39G058300.2.p, ceri_39G058300.3.p												cic_CICLE_v10027580mg			cit_102624931																	cpap_110820034								cqi_110686226, cqi_110723080		crb_17876040				csat_104727374, csat_104745578, csat_104762908				csin_114294899														dcr_108194312	dct_110104788														dosa_Os01t0167750-00																			dzi_111291837									egr_104419782	egt_105955817	egu_105055769																	eus_EUTSA_v10005592mg												fve_101300197, fve_101308389		gab_108483974							ghi_107926518, ghi_121211341				gmx_100779372	gra_105763307	gsj_114377651						han_110879196		hbr_110637562									ini_109179668			itr_115995626	jcu_105639608	jre_108995326						lang_109330535													lja_Lj2g3v1828360.1							lsv_111884146															mdm_103425076		mesc_110629530					ming_122067742											mnt_21392500												mtr_MTR_5g019030		mus_104000133						nau_109210687			ncol_116250207															nnu_104595786			nsy_104247826	nta_107776817, nta_107819167		nto_104101701										obr_102704093			oeu_111409188, oeu_111409191								osa_9268026							palz_118030020			pavi_110752988															pda_103711858			pdul_117634701		peq_110019776	peu_105107634, peu_105114877												phai_112891951																	pmum_103340024				pop_18099332				pper_18769041			ppp_112281300, ppp_112294304							psom_113289287											pvir_120705883			pvu_PHAVU_002G025400g		pvy_116129173	pxb_103967641				qlo_115993880	qsu_111998178, qsu_112032931			rcn_112188944	rcu_8272993						rsz_108810752		sacu_s0006.g003004, sacu_s0032.g010895, sacu_s0054.g014226, sacu_s0073.g017150, sacu_s0074.g017180, sacu_s0089.g018721, sacu_s0102.g019915, sacu_s0206.g025753, sacu_s3183.g028625					sbi_8056562														sind_105167485	sita_101753408						sly_101257632			smo_SELMODRAFT_451140, smo_SELMODRAFT_76818			soe_110787503	sot_102599789			spen_107009372																tcc_18611005		tdc_119267117, tdc_119274957							thj_104826827																										twl_119991174						var_108318971, var_108335778								vra_106777833	vri_117912538	vun_114166762	vvi_100254703												zju_107424854	zma_100501588
OG0012593																									0035_Thupl.29379044s0005.1.p, 0035_Thupl.29379044s0005.2.p, 0035_Thupl.29379044s0005.3.p	0036_PGL00008471	0037_PAB00027004	0038_PSI00003381	0039_PPI00064845	0040_PSY00006658, 0040_PSY00025059	0041_PTA00011491	0042_PME00022552, 0042_PME00071562, 0042_PME00071567, 0042_PME00071575, 0042_PME00071579	0043_GMO00031420	0044_TBA00008477, 0044_TBA00008478	0045_CMI00011287, 0045_CMI00020063	0046_GBI00007193, 0046_GBI00007194																									adu_107475956								ahf_112728543, ahf_112756185	aip_107626158					alsp_Aspi01Gene50340, alsp_Aspi01Gene62730	aly_9310984, aly_9328191									aof_109843116						aprc_113872568							ath_AT4G02425	atr_18430361	ats_109738910	azfi_s0006.g009706							bdi_100839812						bhj_120091971							bna_106381625, bna_106399759, bna_106419978, bna_106435973		boe_106333196					brp_103863131, brp_103868212, brp_108870843					bvg_104898946				cam_101493408	cann_107855106						ccaj_109791547				ccav_112518386							ceri_35G031900.1.p												cic_CICLE_v10021537mg			cit_102627953							cmax_111482487, cmax_111493139			cmo_103494772	cmos_111442395, cmos_111452804							cpep_111788369, cpep_111791698							cqi_110727866, cqi_110739244		crb_17882732, crb_17898768				csat_104707855, csat_104714099, csat_104737525, csat_104737526, csat_104738770, csat_104754381, csat_104760106				csin_114283528, csin_114286564			csv_101206482											dcr_108209435	dct_110107890														dosa_Os01t0316500-01																			dzi_111305068, dzi_111314118									egr_104426766	egt_105953819	egu_105045195																	eus_EUTSA_v10028893mg												fve_101313678		gab_108458043							ghi_107913622, ghi_107927540				gmx_100795813, gmx_100798288	gra_105790823	gsj_114369515, gsj_114378883						han_110884261		hbr_110635839, hbr_110637572									ini_109182515, ini_109191297			itr_116003744, itr_116024576	jcu_105642527	jre_108986873						lang_109346578													lja_Lj5g3v1627960.1, lja_Lj5g3v1627960.2							lsv_111905992, lsv_111920521											mcha_111022393				mdm_103419006, mdm_103449186		mesc_110612604					ming_122057089, ming_122091761											mnt_21389629												mtr_MTR_1g088580		mus_103977637, mus_103998073						nau_109215259			ncol_116255299, ncol_116261670															nnu_104598949			nsy_104245541	nta_107828669		nto_104101906										obr_102705856			oeu_111369850, oeu_111389924								osa_4327262							palz_118041460, palz_118046796			pavi_110769051															pda_103703610, pda_103707238, pda_120110209			pdul_117637939		peq_110039322	peu_105115862, peu_105131993												phai_112895056																	pmum_103333959				pop_7487783, pop_7495249				pper_18768343										psom_113318136, psom_113350285											pvir_120675512, pvir_120706750			pvu_PHAVU_007G146100g		pvy_116119848	pxb_103928428, pxb_103931634, pxb_103952035, pxb_103955013				qlo_115972415	qsu_111986281, qsu_112006566			rcn_112168745	rcu_8259867						rsz_108829744, rsz_108833081		sacu_s0011.g005319					sbi_8085062														sind_105163129	sita_101776091						sly_101258757						soe_110796007	sot_102585515			spen_107021006																tcc_18613560		tdc_119268127							thj_104815928, thj_104825970																										twl_120003409						var_108324081								vra_106769606	vri_117919217	vun_114192700	vvi_100241933												zju_107426377	zma_100277428, zma_103644683, zma_103649932
OG0010665																	0022_SM000058S18537, 0022_SM000090S24299, 0022_SM000155S01656	0023_ME000132S00444				0027_Mp6g17620.1	0029_Sphfalx0097s0026.1.p	0030_Sphmag01G190900.1.p, 0030_Sphmag01G190900.2.p, 0030_Sphmag01G190900.3.p	0035_Thupl.29372212s0005.1.p, 0035_Thupl.29372212s0005.2.p, 0035_Thupl.29372212s0005.3.p, 0035_Thupl.29372212s0005.4.p, 0035_Thupl.29372212s0005.5.p, 0035_Thupl.29372212s0005.6.p, 0035_Thupl.29372212s0005.7.p	0036_PGL00023226	0037_PAB00023311		0039_PPI00013067	0040_PSY00019552	0041_PTA00083330	0042_PME00020345, 0042_PME00099122	0043_GMO00017148, 0043_GMO00017149	0044_TBA00015874																											adu_107459859								ahf_112703797, ahf_112771350	aip_107619307					alsp_Aspi01Gene56573, alsp_Aspi01Gene61411	aly_9323884									aof_109835723						aprc_113855317							ath_AT1G80570	atr_18442503	ats_109735266, ats_109739575, ats_109744555, ats_109759984, ats_109760602, ats_109761785, ats_109764786, ats_109764787, ats_109764795, ats_109764797, ats_109767517, ats_109779432, ats_109781447, ats_109784622, ats_109784625								bdi_100828711, bdi_100829693, bdi_100839324, bdi_100839933, bdi_100840239, bdi_100841757, bdi_112268538						bhj_120085649							bna_106398363, bna_111198053		boe_106326969					brp_103853242					bvg_104904495				cam_101501215	cann_107842849						ccaj_109789770				ccav_112514434							ceri_18G074400.1.p, ceri_18G074400.2.p												cic_CICLE_v10025548mg			cit_102626232							cmax_111497597			cmo_103499827	cmos_111460733						cpap_110821183	cpep_111779215							cqi_110698596, cqi_110704952		crb_17894436				csat_104703378, csat_104714318, csat_104752461				csin_114263096			csv_101212290												dct_110110476														dosa_Os02t0798800-00, dosa_Os02t0798900-01, dosa_Os04t0370300-01, dosa_Os04t0370500-00, dosa_Os04t0370600-01, dosa_Os04t0371600-01, dosa_Os12t0516900-01, dosa_Os12t0517000-00, dosa_Os12t0517100-01, dosa_Os12t0526600-01																			dzi_111292908									egr_104423203	egt_105976122	egu_105049408																	eus_EUTSA_v10018507mg												fve_101307512		gab_108467703							ghi_107909046, ghi_107940262				gmx_100795717, gmx_100812249	gra_105792670	gsj_114377501, gsj_114388643						han_110940514		hbr_110637144, hbr_110646560									ini_109190322			itr_116010295	jcu_105634782	jre_109008624						lang_109358873													lja_Lj3g3v0018540.1							lsv_111910550											mcha_111021310				mdm_103453351		mesc_110626352					ming_122072318											mnt_21392814												mtr_MTR_2g104760		mus_103976936, mus_103983920						nau_109239530			ncol_116252182															nnu_104588508, nnu_104588572, nnu_104588610			nsy_104240735	nta_107811979, nta_107815671		nto_104118814										obr_102716469			oeu_111401816								osa_107277566, osa_4331027, osa_4335592, osa_4352350, osa_4352351, osa_4352352, osa_9270476							palz_118048721			pavi_110748754															pda_103723850			pdul_117622897	pema_pm003842g0010, pema_pm008116g0010	peq_110023461	peu_105137725												phai_112876745, phai_112889078																	pmum_103328138				pop_7496623				pper_18781991																					pvir_120645164, pvir_120670061, pvir_120703624, pvir_120704740			pvu_PHAVU_005G181200g		pvy_116143656					qlo_115992155	qsu_112004504			rcn_112188112	rcu_8283088						rsz_108842258		sacu_s0136.g022398					sbi_8056395, sbi_8069491, sbi_8069492, sbi_8084649														sind_105158341	sita_101758699, sita_101784042						sly_101245688			smo_SELMODRAFT_417324, smo_SELMODRAFT_96523			soe_110801872	sot_102590050			spen_107029388																tcc_108662038, tcc_18612080		tdc_119274916, tdc_119280875, tdc_119298901, tdc_119300549, tdc_119305315, tdc_119307419, tdc_119314500, tdc_119315007, tdc_119316093, tdc_119316094, tdc_119317996, tdc_119318338, tdc_119318343, tdc_119318836, tdc_119318847, tdc_119319292, tdc_119321343, tdc_119322068, tdc_119322069, tdc_119322070, tdc_119322133, tdc_119324609, tdc_119326727, tdc_119333462, tdc_119339923, tdc_119349938, tdc_119349939, tdc_119357564, tdc_119357728							thj_104808190																										twl_120011004						var_108333221								vra_106760919	vri_117922721	vun_114185588	vvi_100259281												zju_107408641
OG0006758																								0030_Sphmag14G108500.1.p, 0030_Sphmag14G108500.2.p, 0030_Sphmag14G108500.3.p, 0030_Sphmag14G108500.4.p	0035_Thupl.29381448s0002.1.p		0037_PAB00006634, 0037_PAB00012922		0039_PPI00017593, 0039_PPI00070673	0040_PSY00015538, 0040_PSY00016884	0041_PTA00018172, 0041_PTA00074417	0042_PME00008670, 0042_PME00055800, 0042_PME00055803, 0042_PME00067868	0043_GMO00001954, 0043_GMO00023183		0045_CMI00008251	0046_GBI00010271																									adu_107475796, adu_107482047, adu_107492841								ahf_112696170, ahf_112728452, ahf_112734722, ahf_112754759, ahf_112755271, ahf_112792494	aip_107627920, aip_107632083, aip_107645365					alsp_Aspi01Gene35667, alsp_Aspi01Gene56006, alsp_Aspi01Gene62028	aly_9310953, aly_9318213, aly_9326135									aof_109834964, aof_109838117, aof_109838818, aof_109846785, aof_109846851						aprc_113854922, aprc_113862968, aprc_113869021, aprc_113872570							ath_AT1G14710, ath_AT2G48080, ath_AT4G02940	atr_18439199, atr_18440637	ats_109739252, ats_109740231	azfi_s0069.g036642							bdi_100828230, bdi_100841736						bhj_120081330, bhj_120084754							bna_106346607, bna_106362120, bna_106382318, bna_106389988, bna_106392271, bna_106400874, bna_106412302, bna_106431044, bna_106434650, bna_106434843, bna_111215505		boe_106295411, boe_106308279, boe_106312430, boe_106318928, boe_106321775, boe_106340264					brp_103836054, brp_103836707, brp_103842949, brp_103866332, brp_103872267					bvg_104908870				cam_101493086, cam_101495753, cam_101506929, cam_101507475	cann_107863921, cann_107870531, cann_107875247						ccaj_109795704, ccaj_109795864, ccaj_109800616, ccaj_109804823				ccav_112502213, ccav_112507791, ccav_112512176, ccav_112518709, ccav_112527556							ceri_21G068900.1.p, ceri_29G063600.1.p, ceri_29G063600.2.p												cic_CICLE_v10014588mg, cic_CICLE_v10019581mg			cit_102618872, cit_102631062							cmax_111478296, cmax_111484609, cmax_111488819, cmax_111497786			cmo_103492703, cmo_103495063	cmos_111447430, cmos_111447480, cmos_111456041, cmos_111461049						cpap_110809754, cpap_110823617	cpep_111779033, cpep_111785549, cpep_111802330, cpep_111805762, cpep_111807830							cqi_110694950, cqi_110713464		crb_17882661, crb_17889801, crb_17900125				csat_104707789, csat_104714781, csat_104737461, csat_104740153, csat_104755774, csat_104774212, csat_104783394, csat_104784489				csin_114263273, csin_114270148, csin_114280242, csin_114290693, csin_114305289, csin_114309146, csin_114317243			csv_101203670, csv_101210274											dcr_108203038, dcr_108203126, dcr_108204810, dcr_108207422, dcr_108222135	dct_110102835, dct_110103648														dosa_Os03t0238800-01, dosa_Os10t0116900-01																			dzi_111281459, dzi_111283493, dzi_111288681, dzi_111305162, dzi_111318141									egr_104421688, egr_104426697, egr_104457030	egt_105953560, egt_105966112, egt_105977042, egt_105977062	egu_105032859, egu_105033283, egu_105056388, egu_105057798, egu_105058678																	eus_EUTSA_v10001455mg, eus_EUTSA_v10007113mg, eus_EUTSA_v10028541mg												fve_101299256, fve_101309147		gab_108453126, gab_108453297, gab_108464911, gab_108470626							ghi_107909959, ghi_107912403, ghi_107913069, ghi_107924698, ghi_107949048, ghi_107957197, ghi_107959661				gmx_100776159, gmx_100781773, gmx_100791586, gmx_100794176, gmx_100796344, gmx_100802371, gmx_100809865, gmx_100814525	gra_105771436, gra_105790757, gra_105794329, gra_105803076	gsj_114372206, gsj_114390320, gsj_114400675, gsj_114403465, gsj_114406830, gsj_114412744, gsj_114419342, gsj_114421547						han_110894625, han_110908227, han_110910811, han_110937345, han_110943903		hbr_110636059, hbr_110658763, hbr_110665509, hbr_110667581									ini_109160655, ini_109166877, ini_109191313			itr_116003632, itr_116004829, itr_116017439	jcu_105634169, jcu_105650040	jre_108986841, jre_108987198, jre_108994517, jre_109010934						lang_109336627, lang_109346612, lang_109351264, lang_109354530, lang_109359835, lang_109362473													lja_Lj0g3v0070239.1, lja_Lj4g3v2407460.1, lja_Lj4g3v2407460.2, lja_Lj4g3v2407460.3, lja_Lj5g3v1696820.1							lsv_111886383, lsv_111892102, lsv_111897856, lsv_111904407, lsv_111917742											mcha_111018294, mcha_111018453				mdm_103423718, mdm_103444603, mdm_103449078, mdm_114824068		mesc_110602624, mesc_110605159, mesc_110611946, mesc_110615658					ming_122057235, ming_122060567, ming_122079438, ming_122092419											mnt_21402234, mnt_21407731												mtr_MTR_1g033500, mtr_MTR_1g033540, mtr_MTR_1g089865, mtr_MTR_7g094250		mus_103968538, mus_103977152, mus_103978888, mus_103986253, mus_103987543, mus_103993726						nau_109216918, nau_109220067, nau_109240329			ncol_116258611, ncol_116261454, ncol_116262898, ncol_116264167															nnu_104586031, nnu_104596380, nnu_104607267, nnu_104613055			nsy_104220112, nsy_104223045, nsy_104224666	nta_107762843, nta_107764071, nta_107802132, nta_107804155, nta_107822858, nta_107831544, nta_107832088		nto_104094898, nto_104101279, nto_104101431										obr_102710594, obr_102714587, obr_102720214			oeu_111372868, oeu_111375864, oeu_111399285								osa_107281123, osa_4332197, osa_4347990							palz_118041395, palz_118046472, palz_118054553			pavi_110762744, pavi_110773275															pda_103695673, pda_103705814, pda_103706794, pda_103711107, pda_103713273, pda_103721002			pdul_117636992, pdul_117637214		peq_110019780, peq_110031859	peu_105123720, peu_105125743, peu_105132083												phai_112875376, phai_112884809																	pmum_103320980, pmum_103333806				pop_7457987, pop_7462651				pper_18767759, pper_18788999										psom_113275272, psom_113282587, psom_113345432, psom_113355398											pvir_120646706, pvir_120665542, pvir_120690493, pvir_120698773			pvu_PHAVU_001G147800g, pvu_PHAVU_002G181800g, pvu_PHAVU_003G014200g, pvu_PHAVU_007G168900g		pvy_116125337, pvy_116130794, pvy_116138373	pxb_103943111, pxb_103947542				qlo_115970410, qlo_115981677	qsu_111992284, qsu_111992633			rcn_112172464, rcn_112196825	rcu_8272310, rcu_8285863						rsz_108806140, rsz_108811616, rsz_108814593, rsz_108827624		sacu_s0001.g000538					sbi_8056825, sbi_8076877														sind_105156173, sind_105163227, sind_105165276	sita_101766885, sita_101786719						sly_101258968, sly_101261013, sly_101267646			smo_SELMODRAFT_422939, smo_SELMODRAFT_427277, smo_SELMODRAFT_428958, smo_SELMODRAFT_446040, smo_SELMODRAFT_446423			soe_110774851	sot_102600383, sot_102602285, sot_102603657			spen_107017793, spen_107021513, spen_107031659																tcc_18610002, tcc_18613415		tdc_119278676, tdc_119285065, tdc_119291053, tdc_119342747							thj_104802219, thj_104815949, thj_104817542, thj_104822175, thj_104823550, thj_104824118																										twl_119983049, twl_120003497						var_108326595, var_108326927, var_108335760, var_108347893								vra_106756742, vra_106768693, vra_106772669, vra_106777730	vri_117918038, vri_117918857	vun_114164621, vun_114173307, vun_114177762, vun_114191696	vvi_100252594, vvi_100256341												zju_107405480, zju_107409854, zju_107425989	zma_100279246, zma_100281191, zma_103635534
OG0006034																			0024_AagrBONN_evm.model.Sc2ySwM_344.4773.1		0026_CepurGG1.8G092200.1.p	0027_Mp1g23520.1			0035_Thupl.29342720s0001.1.p, 0035_Thupl.29342720s0001.2.p, 0035_Thupl.29342720s0001.3.p, 0035_Thupl.29342720s0001.4.p, 0035_Thupl.29342720s0001.5.p, 0035_Thupl.29342720s0001.6.p, 0035_Thupl.29342720s0001.7.p, 0035_Thupl.29342720s0001.8.p, 0035_Thupl.29342720s0001.9.p, 0035_Thupl.29380345s0040.1.p, 0035_Thupl.29380345s0040.2.p, 0035_Thupl.29380345s0040.3.p, 0035_Thupl.29380345s0040.4.p, 0035_Thupl.29380345s0040.5.p	0036_PGL00002554, 0036_PGL00006187, 0036_PGL00014097, 0036_PGL00020465, 0036_PGL00026555	0037_PAB00016779, 0037_PAB00022656, 0037_PAB00053996, 0037_PAB00053997	0038_PSI00013604	0039_PPI00011305, 0039_PPI00011306, 0039_PPI00030782, 0039_PPI00069350	0040_PSY00009594, 0040_PSY00019275	0041_PTA00023589, 0041_PTA00043060	0042_PME00008787, 0042_PME00013424, 0042_PME00013425, 0042_PME00067281, 0042_PME00067284	0043_GMO00005158, 0043_GMO00006475, 0043_GMO00012547, 0043_GMO00020905	0044_TBA00018749, 0044_TBA00026207, 0044_TBA00027545, 0044_TBA00028227, 0044_TBA00028536	0045_CMI00001434, 0045_CMI00012169, 0045_CMI00014927, 0045_CMI00014928	0046_GBI00000879, 0046_GBI00000888, 0046_GBI00005667, 0046_GBI00010502, 0046_GBI00014782																									adu_107468767, adu_107469311, adu_107470914, adu_107471261, adu_107484478, adu_107486612, adu_107489896								ahf_112697541, ahf_112707874, ahf_112709455, ahf_112716271, ahf_112716518, ahf_112722600, ahf_112744593, ahf_112748865, ahf_112782474, ahf_112783052, ahf_112783057, ahf_112795401, ahf_112801913, ahf_112803159	aip_107622954, aip_107623626, aip_107634667, aip_107635429, aip_107640944, aip_110272082						aly_9307741, aly_9318279, aly_9323593, aly_9326352									aof_109834465, aof_109845276						aprc_113845902, aprc_113862547, aprc_113867263, aprc_113874802							ath_AT1G18620, ath_AT1G74160, ath_AT3G02170, ath_AT5G15580	atr_18435784	ats_109762145, ats_109767735								bdi_100840496, bdi_100845831						bhj_120071308, bhj_120079476, bhj_120082931							bna_106354332, bna_106361987, bna_106367174, bna_106368223, bna_106369062, bna_106369899, bna_106372167, bna_106379051, bna_106381368, bna_106387674, bna_106388640, bna_106415326, bna_106424673, bna_106424738, bna_106438919, bna_106451939, bna_106451940		boe_106294948, boe_106311494, boe_106312387, boe_106318244, boe_106327106, boe_106327120, boe_106334716					brp_103835893, brp_103842692, brp_103846402, brp_103850992, brp_103852888, brp_103858943, brp_103870931					bvg_104887252, bvg_104907913				cam_101497727, cam_101511032, cam_101511926	cann_107860444, cann_107862335						ccaj_109790514, ccaj_109793208, ccaj_109807567, ccaj_109814820				ccav_112504125, ccav_112511423, ccav_112512764, ccav_112514490, ccav_112515659																			cic_CICLE_v10010955mg, cic_CICLE_v10018601mg			cit_102610798, cit_102629389							cmax_111468082, cmax_111487068, cmax_111489513, cmax_111490054, cmax_111495238			cmo_103492749, cmo_103494052, cmo_103498535	cmos_111429693, cmos_111431570, cmos_111441197, cmos_111445054, cmos_111457142						cpap_110811138, cpap_110820109	cpep_111783028, cpep_111793570, cpep_111798962, cpep_111801909, cpep_111808477							cqi_110700731, cqi_110722204, cqi_110726317, cqi_110730682, cqi_110735120		crb_17881062, crb_17892073, crb_17895672, crb_17899638				csat_104702136, csat_104705838, csat_104733045, csat_104735578, csat_104740560, csat_104744281, csat_104751287, csat_104756202, csat_104763773, csat_104769801, csat_104775981				csin_114277982, csin_114291227, csin_114320192			csv_101202986, csv_101215360, csv_101219158											dcr_108195133, dcr_108214495, dcr_108214568, dcr_108219015	dct_110098525, dct_110102717, dct_110114081														dosa_Os03t0418700-01, dosa_Os07t0109400-01, dosa_Os07t0603300-01																			dzi_111284267, dzi_111291012, dzi_111293144, dzi_111312934, dzi_111316012									egr_104419428, egr_104420694	egt_105960911, egt_105971367, egt_105973476	egu_105046694, egu_105056085, egu_105056943																	eus_EUTSA_v10009952mg, eus_EUTSA_v10012598mg, eus_EUTSA_v10018061mg, eus_EUTSA_v10020021mg												fve_101295071, fve_101310417		gab_108451835, gab_108456974, gab_108457906, gab_108470949							ghi_107911723, ghi_107922860, ghi_107931455, ghi_107934326, ghi_107953485, ghi_107959772, ghi_121206443, ghi_121232092				gmx_100775311, gmx_100787391, gmx_100793602, gmx_100805643, gmx_100808151, gmx_100809978, gmx_102660880, gmx_102662105	gra_105780553, gra_105788104, gra_105800800, gra_105802377	gsj_114382492, gsj_114392413, gsj_114394634, gsj_114397978, gsj_114409659, gsj_114411792, gsj_114416629, gsj_114422725						han_110868716, han_110873376, han_110898431, han_110900118, han_110904016, han_110906829, han_110912382, han_110912384, han_110916237, han_110919142, han_110921083, han_110926424, han_110936692		hbr_110653916, hbr_110657699, hbr_110660776, hbr_110673001									ini_109149697, ini_109153612, ini_109180633, ini_109189228, ini_109193570			itr_115999960, itr_116009878, itr_116013778, itr_116019975, itr_116022403	jcu_105640642, jcu_105644200	jre_108988039, jre_108994210, jre_109018374						lang_109336566, lang_109346929, lang_109353848, lang_109361994													lja_Lj0g3v0104479.1, lja_Lj0g3v0292739.2, lja_Lj1g3v3025190.1, lja_Lj2g3v1092890.1, lja_Lj2g3v1092890.2							lsv_111876653, lsv_111899973, lsv_111904716, lsv_111910502, lsv_111919481											mcha_111006312, mcha_111007288, mcha_111008753				mdm_103404633, mdm_103421524, mdm_103438203, mdm_103455434		mesc_110600441, mesc_110610114, mesc_110617647					ming_122076737											mnt_21402023, mnt_21403910												mtr_MTR_3g026110, mtr_MTR_6g015370, mtr_MTR_7g015120		mus_103980845, mus_103981430, mus_103982141, mus_103993047						nau_109207872, nau_109208967, nau_109209933			ncol_116257427, ncol_116258696															nnu_104597925, nnu_104599392			nsy_104218462, nsy_104220330, nsy_104239546	nta_107763080, nta_107797922, nta_107799483, nta_107810763, nta_107814804, nta_107831982		nto_104112562, nto_104112607, nto_104115038, nto_108947905										obr_102713381, obr_102721855, obr_102723032			oeu_111372417, oeu_111383389, oeu_111400171, oeu_111401731, oeu_111410008								osa_4333124, osa_4342218, osa_4343837							palz_118029382, palz_118033405, palz_118049069			pavi_110753330, pavi_110772173															pda_103704579, pda_103718220, pda_103722083			pdul_117623307, pdul_117627648		peq_110019526, peq_110022540, peq_110026966	peu_105107735, peu_105113329, peu_105114585												phai_112872669, phai_112880580, phai_112882263																	pmum_103330123, pmum_103338564				pop_18105756, pop_7484578, pop_7487104				pper_18776670, pper_18782267										psom_113271779, psom_113275790, psom_113280887, psom_113281827											pvir_120652045, pvir_120658512, pvir_120660101, pvir_120672453, pvir_120692553, pvir_120694151			pvu_PHAVU_003G183600g, pvu_PHAVU_004G037800g, pvu_PHAVU_009G202300g, pvu_PHAVU_009G202500g, pvu_PHAVU_011G120100g		pvy_116106999, pvy_116116088, pvy_116116090	pxb_103930478, pxb_103937824, pxb_103941947, pxb_103955713, pxb_103955733				qlo_115963205, qlo_115976279	qsu_112004960, qsu_112017678			rcn_112165457, rcn_112177065, rcn_112189872, rcn_112191578	rcu_8284415, rcu_8289052						rsz_108813366, rsz_108817702, rsz_108820657, rsz_108820658, rsz_108842571, rsz_108842577, rsz_108856402, rsz_108861872							sbi_8060658, sbi_8063864, sbi_8066041														sind_105157995, sind_105167608, sind_105168875, sind_105177530	sita_101758310, sita_101771028, sita_101786842						sly_101257254, sly_101262175						soe_110777115, soe_110795620	sot_102579668, sot_102587798			spen_107009672, spen_107014367																tcc_18601675, tcc_18604856		tdc_119353870, tdc_119354710, tdc_119363047, tdc_119363909							thj_104802976, thj_104812109, thj_104820992, thj_104822328, thj_104822857																										twl_119987085, twl_119992894, twl_120016582, twl_120016996						var_108318746, var_108331685, var_108332881, var_108345793								vra_106756153, vra_106759259, vra_106768753, vra_106774015	vri_117904585, vri_117930118	vun_114162945, vun_114179158, vun_114182658, vun_114182931	vvi_100253543, vvi_100266999												zju_107416143, zju_107418920	zma_100279500, zma_100280168, zma_103633403, zma_103647243
OG0004437																									0035_Thupl.29377376s0006.1.p, 0035_Thupl.29381749s0008.1.p	0036_PGL00004829	0037_PAB00023237, 0037_PAB00034234, 0037_PAB00042312, 0037_PAB00042708, 0037_PAB00061169	0038_PSI00002424	0039_PPI00012527, 0039_PPI00014795, 0039_PPI00030723, 0039_PPI00065590	0040_PSY00016414, 0040_PSY00017413, 0040_PSY00027320, 0040_PSY00028081, 0040_PSY00029666	0041_PTA00008764, 0041_PTA00009837, 0041_PTA00023077, 0041_PTA00023078, 0041_PTA00025326, 0041_PTA00034870, 0041_PTA00037195, 0041_PTA00038421, 0041_PTA00038422, 0041_PTA00042596, 0041_PTA00042597, 0041_PTA00048976, 0041_PTA00058743, 0041_PTA00059802, 0041_PTA00067079, 0041_PTA00068494, 0041_PTA00068495, 0041_PTA00068529, 0041_PTA00069048, 0041_PTA00069049, 0041_PTA00074798, 0041_PTA00076220, 0041_PTA00082322	0042_PME00053026, 0042_PME00053027, 0042_PME00110709, 0042_PME00112942, 0042_PME00115831, 0042_PME00115832	0043_GMO00005542, 0043_GMO00005610, 0043_GMO00008738, 0043_GMO00011902, 0043_GMO00011903	0044_TBA00002029	0045_CMI00019493	0046_GBI00010334, 0046_GBI00012529																									adu_107471633, adu_107475068, adu_107483273, adu_107491565, adu_107491567, adu_107492728, adu_107492730, adu_107493100								ahf_112695893, ahf_112695894, ahf_112696354, ahf_112716909, ahf_112727335, ahf_112741529, ahf_112749458, ahf_112750793, ahf_112752017, ahf_112754332, ahf_112755518, ahf_112755662, ahf_112755941, ahf_112785682, ahf_112796234, ahf_112803068, ahf_112803071	aip_107605519, aip_107616259, aip_107620341, aip_107638942, aip_107644026, aip_107645011, aip_107645013, aip_107645290, aip_107648560, aip_110265833					alsp_Aspi01Gene43052	aly_9298985, aly_9301665, aly_9303739, aly_9312535, aly_9315852, aly_9323458									aof_109823575, aof_109824661, aof_109847869						aprc_113848664, aprc_113858614, aprc_113863240, aprc_113865103, aprc_113873160							ath_AT1G71850, ath_AT2G39120, ath_AT3G58520, ath_AT4G24320, ath_AT5G48040	atr_18430274, atr_18433738, atr_18434618, atr_18436748, atr_18443229, atr_18443318	ats_109740330, ats_109751447, ats_109764930, ats_109773059								bdi_100826593, bdi_100837700, bdi_100843536, bdi_100845361						bhj_120074355, bhj_120076509, bhj_120077954, bhj_120081246, bhj_120092113							bna_106348965, bna_106354178, bna_106368147, bna_106368275, bna_106376042, bna_106376043, bna_106397653, bna_106402869, bna_106403215, bna_106441909, bna_106447695, bna_111207902		boe_106293632, boe_106297010, boe_106302004, boe_106308157, boe_106339849					brp_103831698, brp_103841730, brp_103861996, brp_103865704, brp_103874925					bvg_104890557, bvg_104896926, bvg_104902164, bvg_104906736, bvg_104907752				cam_101490033, cam_101506650, cam_101507691, cam_101509631, cam_105851154	cann_107839881, cann_107840023, cann_107843911, cann_107851263, cann_107868862, cann_107868870						ccaj_109791372, ccaj_109796131, ccaj_109799478, ccaj_109811444				ccav_112503765, ccav_112505693, ccav_112511467, ccav_112511552, ccav_112521915							ceri_04G112500.1.p, ceri_04G112500.2.p, ceri_04G112500.3.p, ceri_39G028700.2.p												cic_CICLE_v10001428mg, cic_CICLE_v10003568mg, cic_CICLE_v10011808mg, cic_CICLE_v10024036mg, cic_CICLE_v10033810mg			cit_102606933, cit_102612942, cit_102613721, cit_102623447, cit_102624343							cmax_111466548, cmax_111467211, cmax_111467212, cmax_111468390, cmax_111488632, cmax_111490493			cmo_103488582, cmo_103489450, cmo_103489660, cmo_103496453, cmo_103496725	cmos_111435458, cmos_111435566, cmos_111436357, cmos_111447163, cmos_111449585, cmos_111455191						cpap_110807012, cpap_110811498, cpap_110811670, cpap_110813264, cpap_110814659	cpep_111787082, cpep_111797366, cpep_111801924, cpep_111803411, cpep_111803412, cpep_111807317, cpep_111811476							cqi_110689180, cqi_110691467, cqi_110704810, cqi_110707250, cqi_110707824, cqi_110708418, cqi_110714089, cqi_110725288, cqi_110729069, cqi_110737099		crb_17874587, crb_17880184, crb_17886917, crb_17889539, crb_17895142				csat_104701845, csat_104712759, csat_104717850, csat_104722560, csat_104722721, csat_104725287, csat_104731021, csat_104751025, csat_104760785, csat_104774268, csat_104781762, csat_104782367, csat_104785534, csat_104792729				csin_114277694, csin_114278504, csin_114281423, csin_114293502, csin_114311193			csv_101203081, csv_101208920, csv_101209849, csv_101219683, csv_105434409, csv_116404742											dcr_108201662, dcr_108202099, dcr_108205304, dcr_108210180, dcr_108218776, dcr_108227608, dcr_108228181	dct_110097295, dct_110097520, dct_110102696, dct_110111031, dct_110116245														dosa_Os02t0526600-01, dosa_Os03t0646200-01, dosa_Os03t0786600-01, dosa_Os04t0546100-01																			dzi_111285205, dzi_111293762, dzi_111307775, dzi_111308166, dzi_111310326									egr_104421775, egr_104425515, egr_104426602, egr_104449536, egr_104456278	egt_105951781, egt_105957878, egt_105969916, egt_105974427, egt_105976700	egu_105035394, egu_105050035, egu_105052105, egu_105059623																	eus_EUTSA_v10005600mg, eus_EUTSA_v10006002mg, eus_EUTSA_v10017943mg, eus_EUTSA_v10018458mg, eus_EUTSA_v10025470mg												fve_101291913, fve_101292763, fve_101310728, fve_101310834		gab_108450240, gab_108464953, gab_108466448, gab_108468066, gab_108477509							ghi_107887272, ghi_107904271, ghi_107904936, ghi_107921134, ghi_107925497, ghi_107926273, ghi_107943641, ghi_107957556, ghi_121203081, ghi_121204872				gmx_100776008, gmx_100794231, gmx_100794689, gmx_100801315, gmx_100808365, gmx_100808403, gmx_102666656, gmx_112997648, gmx_112997650, gmx_121173733	gra_105770079, gra_105779628, gra_105786097, gra_105790160, gra_105794008	gsj_114367503, gsj_114368795, gsj_114380156, gsj_114383800, gsj_114398042, gsj_114407313, gsj_114417063, gsj_114421810						han_110867706, han_110868157, han_110879632, han_110899953, han_110912974, han_110936646		hbr_110640515, hbr_110654309, hbr_110655120, hbr_110657582, hbr_110657739, hbr_110673360									ini_109149811, ini_109160755, ini_109167164, ini_109173152, ini_109177254			itr_116001022, itr_116003576, itr_116014021, itr_116028825, itr_116029529, itr_116029531	jcu_105641207, jcu_105647927, jcu_105648944	jre_108982537, jre_108988954, jre_108992611, jre_108997063, jre_109011921, jre_118343939						lang_109325885, lang_109330407, lang_109334344, lang_109338253, lang_109339890, lang_109361068													lja_Lj0g3v0141519.1, lja_Lj0g3v0141519.2, lja_Lj0g3v0282549.1, lja_Lj0g3v0282549.2, lja_Lj1g3v4764160.1, lja_Lj6g3v1606080.1							lsv_111876116, lsv_111897315, lsv_111904156, lsv_111905323, lsv_111906348, lsv_111913639											mcha_111008095, mcha_111010023, mcha_111016760, mcha_111018543, mcha_111023010				mdm_103429176, mdm_103429476, mdm_103434393, mdm_103443588		mesc_110605804, mesc_110618786, mesc_110619043, mesc_110619126, mesc_110619525, mesc_110622120, mesc_110623903, mesc_110626989					ming_122060547, ming_122069595, ming_122085682, ming_122088540, ming_122091888											mnt_21390276, mnt_21393196, mnt_21396235, mnt_21399478, mnt_21401421												mtr_MTR_3g013970, mtr_MTR_4g053720, mtr_MTR_6g043850, mtr_MTR_7g018630, mtr_MTR_7g107280, mtr_MTR_8g089370, mtr_MTR_8g102038		mus_103976057, mus_103998208, mus_103998592, mus_103999058						nau_109206516, nau_109207475, nau_109220661, nau_109223299, nau_109242970			ncol_116255168, ncol_116260902, ncol_116265042, ncol_116266815															nnu_104596725, nnu_104597629, nnu_104605814, nnu_104611561			nsy_104218584, nsy_104220483, nsy_104229037, nsy_104239681, nsy_104243704	nta_107764815, nta_107773139, nta_107775625, nta_107777174, nta_107785056, nta_107793079, nta_107794593, nta_107796026, nta_107801335, nta_107802595, nta_107814575		nto_104089869, nto_104091770, nto_104092061, nto_104095444, nto_104117547										obr_102700978, obr_102702268, obr_102705321, obr_102709456			oeu_111380205, oeu_111385447, oeu_111389711, oeu_111390434, oeu_111410738, oeu_111410742								osa_4329522, osa_4333568, osa_4334352, osa_4336567							palz_118035508, palz_118038808, palz_118042671, palz_118043736, palz_118052347			pavi_110749069, pavi_110765704, pavi_110767489, pavi_110770110, pavi_110773209															pda_103697896, pda_103705742, pda_103716987, pda_103722317			pdul_117618621, pdul_117621078, pdul_117634154, pdul_117637421		peq_110019844, peq_110025263, peq_110031625	peu_105128391, peu_105130741, peu_105135135, peu_105138430, peu_105141545												phai_112875538, phai_112877563, phai_112900250, phai_112901200																	pmum_103319027, pmum_103322452, pmum_103332342, pmum_103336070, pmum_103339617				pop_18098311, pop_18104484, pop_7455626, pop_7489912, pop_7494943				pper_18767631, pper_18769373, pper_18786830, pper_18788150, pper_18793199										psom_113299601, psom_113334510, psom_113358173											pvir_120642658, pvir_120650122, pvir_120650250, pvir_120653539, pvir_120680781, pvir_120688714, pvir_120692613, pvir_120703342			pvu_PHAVU_001G200600g, pvu_PHAVU_002G252200g, pvu_PHAVU_004G085600g, pvu_PHAVU_006G123100g, pvu_PHAVU_011G138200g		pvy_116104959, pvy_116109411, pvy_116111137, pvy_116114727, pvy_116115337, pvy_116115352, pvy_116135998, pvy_116147036, pvy_116147037	pxb_103928547, pxb_103940038, pxb_103958380, pxb_103964126				qlo_115953542, qlo_115954835, qlo_115962968, qlo_115975426, qlo_115975427, qlo_115977544	qsu_111992099, qsu_111998151, qsu_112000827, qsu_112000828, qsu_112020919			rcn_112177563, rcn_112192450, rcn_112197082, rcn_112198193	rcu_8258913, rcu_8268092, rcu_8268566, rcu_8268661, rcu_8272155						rsz_108823943, rsz_108828874, rsz_108839488, rsz_108849391, rsz_108853647, rsz_108862018		sacu_s0021.g008446, sacu_s0162.g023990					sbi_8055952, sbi_8057239, sbi_8059614, sbi_8084142														sind_105156069, sind_105162477, sind_105164970, sind_105169424, sind_105176250	sita_101769248, sita_101774841, sita_101782121, sita_101785179						sly_101246929, sly_101251628, sly_101252542, sly_101258604, sly_104644308						soe_110775959, soe_110788417, soe_110792696, soe_110794231, soe_110801232	sot_102586506, sot_102586642, sot_102587504, sot_102594225, sot_102599435			spen_107003192, spen_107010014, spen_107021498, spen_107026594, spen_107031968																tcc_108661620, tcc_108661621, tcc_108663823, tcc_18586449, tcc_18589511, tcc_18599176, tcc_18602523, tcc_18607160		tdc_119303014, tdc_119303454, tdc_119311687, tdc_119312109, tdc_119323662, tdc_119355967, tdc_119364002, tdc_119365102							thj_104800106, thj_104802764, thj_104806711, thj_104825223, thj_104826665																										twl_119980727, twl_119984390, twl_119997697, twl_120004954, twl_120009848, twl_120014847						var_108321865, var_108327842, var_108340312, var_108341221, var_108343364, var_108345905								vra_106757628, vra_106764613, vra_106767063, vra_106774422	vri_117914584, vri_117915108, vri_117920850, vri_117925838, vri_117927839	vun_114164383, vun_114169514, vun_114178937, vun_114182244, vun_114187853	vvi_100255516, vvi_100257588, vvi_100263505, vvi_100265085, vvi_100268137												zju_107404921, zju_107408562, zju_107408652, zju_107412574, zju_107412575, zju_107413719, zju_107421535, zju_107432287	zma_100273091, zma_100274156, zma_100276565, zma_100383051
OG0013363										0010_Bobra.0144s0057.1.p		0013_jgi_Coc_C169_1_46408_estExt_fgenesh1_pg.C_30166		0019_Mesvi97S08967				0023_ME000032S05479			0026_CepurGG1.5G141100.1.p, 0026_CepurGG1.UG040800.1.p	0027_Mp2g17070.1	0029_Sphfalx0009s0054.1.p	0030_Sphmag01G165200.1.p		0036_PGL00014131	0037_PAB00008598, 0037_PAB00046688, 0037_PAB00054874, 0037_PAB00064203	0038_PSI00000144, 0038_PSI00012394	0039_PPI00003702, 0039_PPI00050956	0040_PSY00007867, 0040_PSY00007868	0041_PTA00026622	0042_PME00021420		0044_TBA00030975	0045_CMI00026521	0046_GBI00025635		Zyci1559_1357|UTEX1559_01357.1	Zyci1560_821|UTEX1560_00821.1		Zyci6981b_33110|Zci1a_11743.1																				adu_107496511, adu_107496532								ahf_112702011, ahf_112703916, ahf_112764856, ahf_112765066, ahf_112767288	aip_107608687, aip_107609191, aip_107609787					alsp_Aspi01Gene64691, alsp_Aspi01Gene64709	aly_9325669									aof_109842205						aprc_113846541							ath_AT1G06460	atr_18426360		azfi_s0007.g010730													bhj_120077066							bna_106359387, bna_106401194, bna_106427068		boe_106292519					brp_103836477, brp_103844038					bvg_104903592				cam_101488254	cann_107877347						ccaj_109795343				ccav_112523574							ceri_05G035700.1.p, ceri_05G035700.2.p, ceri_05G035700.3.p, ceri_05G035700.4.p, ceri_05G035700.5.p, ceri_05G035700.6.p									chat_Chrsp158S02293			cic_CICLE_v10016256mg			cit_102631122							cmax_111468373			cmo_103491368	cmos_111455581						cpap_110815119	cpep_111811120							cqi_110699659, cqi_110731832		crb_17897273				csat_104739196, csat_104754801, csat_104764330				csin_114311431	csl_COCSUDRAFT_46408		csv_101211982											dcr_108217669	dct_110092055	ddi_DDB_G0280215																		dpp_DICPUDRAFT_51067														dzi_111316786									egr_104441518	egt_105964379	egu_105048092																	eus_EUTSA_v10008353mg														gab_108456055							ghi_107888511, ghi_107931307				gmx_100785395, gmx_100788166	gra_105798042	gsj_114382953, gsj_114402058						han_110882571, han_110921591		hbr_110671414									ini_109155718			itr_115997155	jcu_105632425	jre_108982757						lang_109359504													lja_Lj2g3v3121040.1, lja_Lj6g3v1067120.1							lsv_111914641											mcha_111016826						mesc_110620896					ming_122059308											mnt_21403007												mtr_MTR_5g091960		mus_103977004						nau_109210066			ncol_116260829															nnu_104586583			nsy_104228807, nsy_104245497	nta_107779434, nta_107810043		nto_104105372													oeu_111386673															palz_118041825			pavi_110757937															pda_103710269			pdul_117622326		peq_110018254	peu_105132116																													pmum_103328256				pop_7458003				pper_18782827			ppp_112278825																					pvu_PHAVU_003G195300g, pvu_PHAVU_008G264700g		pvy_116114880, pvy_116144428					qlo_115955298	qsu_111999776				rcu_8276919						rsz_108814734, rsz_108820595		sacu_s0003.g001629																			sind_105165595							sly_101259555			smo_SELMODRAFT_429876, smo_SELMODRAFT_441564			soe_110783716	sot_102586713			spen_107026101																tcc_18612101									thj_104800831																										twl_119992486						var_108335558								vra_106777420	vri_117925833	vun_114193790	vvi_100267696												zju_107409387, zju_107417223
OG0012004															0020_GAQ83441.1				0024_AagrBONN_evm.model.Sc2ySwM_228.3660.1	0025_Apun_evm.model.utg000043l.829.1	0026_CepurGG1.1G171600.1.p, 0026_CepurGG1.2G113900.1.p, 0026_CepurGG1.4G035700.1.p		0029_Sphfalx0004s0280.1.p, 0029_Sphfalx0176s0002.1.p, 0029_Sphfalx0176s0002.2.p	0030_Sphmag13G125000.1.p, 0030_Sphmag13G125000.2.p, 0030_Sphmag14G088400.1.p, 0030_Sphmag14G088400.2.p, 0030_Sphmag14G088400.3.p	0035_Thupl.29337586s0001.1.p, 0035_Thupl.29380533s0001.1.p		0037_PAB00009098, 0037_PAB00040896		0039_PPI00071925	0040_PSY00001330	0041_PTA00051574	0042_PME00082543, 0042_PME00082544, 0042_PME00082546		0044_TBA00019069		0046_GBI00029077					Zyci6981b_41589|Zci1a_10372.1																				adu_107482029								ahf_112735972	aip_107634542					alsp_Aspi01Gene71432	aly_110228889, aly_9317208, aly_9325672									aof_109839689, aof_109850472						aprc_113854805							ath_AT1G06515, ath_AT2G30942	atr_18445879	ats_109767406	azfi_s0014.g013636							bdi_100846484						bhj_120079682							bna_106405429, bna_106420097, bna_106427021		boe_106310783, boe_106341242					brp_103844034, brp_103865088					bvg_104891729				cam_101508476	cann_107858587, cann_107859938										ccav_112511606							ceri_33G026300.1.p, ceri_33G026300.2.p, ceri_33G026300.3.p												cic_CICLE_v10023245mg			cit_102630956							cmax_111489112			cmo_103498548	cmos_111445419						cpap_110811772	cpep_111808468							cqi_110694700		crb_111831155, crb_111832568				csat_104739200, csat_104754806				csin_114256039, csin_114278407			csv_101207494											dcr_108194129	dct_110109110, dct_110111187														dosa_Os04t0518650-01, dosa_Os07t0446600-01, dosa_Os07t0446900-00, dosa_Os07t0447200-01																			dzi_111312633, dzi_111315369									egr_104450818	egt_105963376, egt_105974540	egu_105044311																	eus_EUTSA_v10009956mg												fve_101304848, fve_101308552		gab_108480763							ghi_107910167, ghi_107916743, ghi_107921008				gmx_100778687, gmx_100796810	gra_105785136, gra_105793779	gsj_114412761, gsj_114422936						han_110913284, han_110935983		hbr_110640027													jcu_105634953	jre_109009518																			lja_Lj4g3v2435010.1							lsv_111900432, lsv_111913529											mcha_111006754				mdm_103412811		mesc_110614569					ming_122061036, ming_122071744											mnt_112092801												mtr_MTR_7g024350		mus_103978160, mus_103984952, mus_103994972									ncol_116261503															nnu_104588173			nsy_104225339, nsy_104240832	nta_107774339, nta_107790527, nta_107828367		nto_104087643, nto_104119776										obr_102720890			oeu_111380636, oeu_111393872								osa_4343112, osa_4343114, osa_9272664										pavi_110758739															pda_103703951, pda_120104641			pdul_117630728	pema_pm000198g0030, pema_pm003081g0070	peq_110023902, peq_110027689	peu_105112681, peu_105142276												phai_112888420, phai_112900174																	pmum_103321196				pop_18096580				pper_18773877			ppp_112287909							psom_113271524, psom_113281201, psom_113313305, psom_113338971											pvir_120670178, pvir_120682315			pvu_PHAVU_002G183600g		pvy_116107690, pvy_116115276	pxb_103931234				qlo_115969924, qlo_115989796	qsu_112001914, qsu_112030111			rcn_112179974	rcu_8280959						rsz_108844061, rsz_108856961		sacu_s0012.g005441					sbi_8054284, sbi_8057756, sbi_8057953														sind_105159231, sind_105177962	sita_101776411						sly_104645968						soe_110788705	sot_102584267			spen_107009103																tcc_18591356		tdc_119270591, tdc_119270592, tdc_119341746, tdc_119341918							thj_104800827, thj_104815841																										twl_120001055, twl_120010245						var_108319711								vra_106767120	vri_117912904	vun_114177915	vvi_100852945												zju_107422322	zma_100276971, zma_100303897
OG0002104																			0024_AagrBONN_evm.model.Sc2ySwM_228.1776.3, 0024_AagrBONN_evm.model.Sc2ySwM_228.1864.1, 0024_AagrBONN_evm.model.Sc2ySwM_344.4092.1	0025_Apun_evm.model.utg000028l.745.1, 0025_Apun_evm.model.utg000122l.258.1					0035_Thupl.29377464s0012.1.p, 0035_Thupl.29377464s0012.2.p, 0035_Thupl.29378790s0002.1.p, 0035_Thupl.29381328s0004.1.p, 0035_Thupl.29381328s0004.2.p, 0035_Thupl.29381467s0002.1.p	0036_PGL00004972, 0036_PGL00005026, 0036_PGL00012126, 0036_PGL00014795, 0036_PGL00023597, 0036_PGL00026549, 0036_PGL00026550	0037_PAB00004703, 0037_PAB00007282, 0037_PAB00010043, 0037_PAB00020623, 0037_PAB00029426, 0037_PAB00047547, 0037_PAB00062503, 0037_PAB00063788, 0037_PAB00063789	0038_PSI00005196, 0038_PSI00005197	0039_PPI00003722, 0039_PPI00005194, 0039_PPI00012387, 0039_PPI00034167, 0039_PPI00035757, 0039_PPI00066021, 0039_PPI00066645, 0039_PPI00066646, 0039_PPI00068381	0040_PSY00004445, 0040_PSY00005666, 0040_PSY00010701, 0040_PSY00017724, 0040_PSY00032425	0041_PTA00001593, 0041_PTA00001594, 0041_PTA00007893, 0041_PTA00007894, 0041_PTA00016425, 0041_PTA00039219, 0041_PTA00080427	0042_PME00001673, 0042_PME00008640, 0042_PME00008942, 0042_PME00024437, 0042_PME00024438, 0042_PME00061199, 0042_PME00061200, 0042_PME00061201, 0042_PME00066206, 0042_PME00068046, 0042_PME00068047	0043_GMO00005310, 0043_GMO00007652, 0043_GMO00028660, 0043_GMO00029888	0044_TBA00001581, 0044_TBA00004825, 0044_TBA00012096, 0044_TBA00014475, 0044_TBA00017746, 0044_TBA00031948	0045_CMI00001967, 0045_CMI00007773, 0045_CMI00011564, 0045_CMI00011565, 0045_CMI00013535, 0045_CMI00018940	0046_GBI00006441, 0046_GBI00014705, 0046_GBI00016560, 0046_GBI00021913																									adu_107461595, adu_107467681, adu_107476896, adu_107481460, adu_107491878, adu_107493337								ahf_112695234, ahf_112696447, ahf_112696449, ahf_112706735, ahf_112712322, ahf_112734187, ahf_112736582, ahf_112758611, ahf_112758963, ahf_112758966, ahf_112758969, ahf_112773099, ahf_112779762, ahf_112786837, ahf_112792025, ahf_112792026	aip_107612276, aip_107618037, aip_107629150, aip_107631806, aip_107646145, aip_107646851, aip_107648705, aip_110265701		ajm_119048692				aly_110224781, aly_110224957, aly_110226489, aly_110227533, aly_110228024, aly_110228122, aly_110228833, aly_110230016, aly_110230256									aof_109820157, aof_109823215, aof_109824652, aof_109825188, aof_109827948, aof_109829928, aof_109829929, aof_109830795, aof_109830796, aof_109844879, aof_109848600, aof_109849400						aprc_113853763, aprc_113853983, aprc_113857689, aprc_113859997, aprc_113860803, aprc_113861257, aprc_113861497, aprc_113869408, aprc_113870929							ath_AT1G05640, ath_AT1G07710, ath_AT2G01680, ath_AT2G31820, ath_AT3G09550, ath_AT3G12360, ath_AT5G02620, ath_AT5G60070	atr_18423779, atr_18440376, atr_18440418, atr_18444151	ats_109734758, ats_109737359, ats_109743461, ats_109755594, ats_109764292, ats_109778446, ats_109781604								bdi_100825071, bdi_100825380, bdi_100829215, bdi_100834890, bdi_100837322, bdi_100846209						bhj_120067331, bhj_120070923, bhj_120077828, bhj_120079951, bhj_120088731							bna_106346383, bna_106346386, bna_106351928, bna_106372599, bna_106383641, bna_106385928, bna_106387010, bna_106389125, bna_106389526, bna_106397498, bna_106401385, bna_106403206, bna_106410727, bna_106415648, bna_106419704, bna_106430022, bna_106435400, bna_106436929, bna_106436931, bna_106437259, bna_106446995, bna_106451334, bna_106452389, bna_111208898		boe_106295415, boe_106295631, boe_106306739, boe_106307550, boe_106318172, boe_106318856, boe_106333261, boe_106333404, boe_106338127, boe_106341670, boe_106341860					brp_103827561, brp_103836522, brp_103845597, brp_103847435, brp_103856585, brp_103859290, brp_103865162, brp_103867694, brp_103870255, brp_103871523					bvg_104886937, bvg_104889060, bvg_104896929, bvg_104898783, bvg_104900188				cam_101489328, cam_101492351, cam_101494501, cam_101499879, cam_101502212, cam_101502534, cam_101506079, cam_101514465	cann_107838755, cann_107842947, cann_107843514, cann_107844612, cann_107846885, cann_107847441, cann_107850326, cann_107871337, cann_107875129, cann_107875566						ccaj_109795912, ccaj_109796806, ccaj_109798112, ccaj_109799072, ccaj_109804379, ccaj_109805428, ccaj_109806345, ccaj_109813346, ccaj_109815507, ccaj_109817342				ccav_112505651, ccav_112513239, ccav_112519309, ccav_112522097, ccav_112522098, ccav_112525081, ccav_112525550, ccav_112525735																			cic_CICLE_v10011445mg, cic_CICLE_v10013809mg, cic_CICLE_v10014855mg, cic_CICLE_v10019293mg, cic_CICLE_v10023052mg, cic_CICLE_v10023261mg, cic_CICLE_v10028165mg, cic_CICLE_v10031031mg			cit_102613673, cit_102614349, cit_102616337, cit_102616518, cit_102617165, cit_102628596							cmax_111466964, cmax_111471275, cmax_111472081, cmax_111478390, cmax_111484458, cmax_111486645, cmax_111487090, cmax_111487209, cmax_111489211, cmax_111499943			cmo_103489859, cmo_103490569, cmo_103491313, cmo_103501661, cmo_103504426	cmos_111430900, cmos_111434558, cmos_111445018, cmos_111445441, cmos_111448114, cmos_111451094, cmos_111453871, cmos_111460956, cmos_111463374, cmos_111463988						cpap_110809873, cpap_110809896, cpap_110823789, cpap_110824049, cpap_110826265, cpap_110826272	cpep_111776809, cpep_111781031, cpep_111785117, cpep_111787278, cpep_111793554, cpep_111794428, cpep_111796759, cpep_111801335, cpep_111804366, cpep_111808868, cpep_111809153, cpep_111811609							cqi_110684140, cqi_110688494, cqi_110694488, cqi_110699527, cqi_110706040, cqi_110706194, cqi_110712640, cqi_110717587, cqi_110738664		crb_17876147, crb_17882043, crb_17886333, crb_17888581, crb_17891683, crb_17892151, crb_17896847, crb_17900412				csat_104700284, csat_104708882, csat_104710097, csat_104726606, csat_104734274, csat_104737424, csat_104739103, csat_104739350, csat_104745125, csat_104745454, csat_104749686, csat_104753416, csat_104754712, csat_104754942, csat_104763487, csat_104763589, csat_104764653, csat_104765000, csat_104765795, csat_104768431, csat_104774593, csat_104776550, csat_104779488, csat_104786431, csat_104789932				csin_114257424, csin_114285247, csin_114288567, csin_114292385, csin_114297494, csin_114297498, csin_114299973, csin_114313726, csin_114314324, csin_114314602, csin_114323281			csv_101209287, csv_101211207, csv_101213459, csv_101214633, csv_101220783											dcr_108192342, dcr_108195988, dcr_108199720, dcr_108200358, dcr_108207951, dcr_108219145, dcr_108219425, dcr_108223465, dcr_108223468	dct_110092503, dct_110093402, dct_110098163, dct_110105941, dct_110111167, dct_110111837, dct_114578816														dosa_Os01t0837000-01, dosa_Os02t0735700-01, dosa_Os03t0281000-01, dosa_Os03t0281100-00, dosa_Os08t0542700-01, dosa_Os09t0518500-01																			dzi_111286329, dzi_111288292, dzi_111294190, dzi_111295535, dzi_111295537, dzi_111296064, dzi_111296510, dzi_111301431, dzi_111303595, dzi_111310249, dzi_111311059, dzi_111312118, dzi_111318090									egr_104421842, egr_104421843, egr_104426506, egr_104432779, egr_104436231, egr_104453661, egr_104456164	egt_105949014, egt_105952910, egt_105956642, egt_105956643, egt_105958735, egt_105959479, egt_105962730, egt_105966163	egu_105034108, egu_105034901, egu_105036024, egu_105044508, egu_105044509, egu_105045755, egu_105049848, egu_105051511, egu_105057007, egu_105057010																	eus_EUTSA_v10003970mg, eus_EUTSA_v10009425mg, eus_EUTSA_v10013246mg, eus_EUTSA_v10016051mg, eus_EUTSA_v10016361mg, eus_EUTSA_v10020325mg, eus_EUTSA_v10020362mg												fve_101293343, fve_101296090, fve_101298634, fve_101302970, fve_101309431		gab_108454098, gab_108456132, gab_108457709, gab_108458877, gab_108460896, gab_108463581, gab_108465200, gab_108467136, gab_108468172, gab_108468774, gab_108483819, gab_108486369							ghi_107887987, ghi_107889721, ghi_107889723, ghi_107891019, ghi_107891020, ghi_107891160, ghi_107898169, ghi_107899269, ghi_107903623, ghi_107911559, ghi_107914907, ghi_107926077, ghi_107932525, ghi_107932935, ghi_107938396, ghi_107938958, ghi_107939680, ghi_107941562, ghi_107947809, ghi_107950881, ghi_107954087, ghi_107959896, ghi_121220749, ghi_121228301				gmx_100777929, gmx_100779230, gmx_100779710, gmx_100785891, gmx_100787392, gmx_100791519, gmx_100799055, gmx_100801135, gmx_100801840, gmx_100802370, gmx_100802596, gmx_100806127, gmx_100807492, gmx_100808971, gmx_100809687, gmx_100814326, gmx_100815454	gra_105768189, gra_105768192, gra_105773028, gra_105777752, gra_105780184, gra_105780186, gra_105786605, gra_105789881, gra_105789959, gra_105790989, gra_105798676, gra_105799882, gra_105799883	gsj_114369834, gsj_114374020, gsj_114376020, gsj_114379059, gsj_114379954, gsj_114384498, gsj_114387605, gsj_114398208, gsj_114399404, gsj_114400350, gsj_114401662, gsj_114407025, gsj_114407026, gsj_114407873, gsj_114413663, gsj_114419274, gsj_114421219						han_110868803, han_110871951, han_110872532, han_110872533, han_110878474, han_110890779, han_110894396, han_110898258, han_110898260, han_110904403, han_110904706, han_110939964		hbr_110644245, hbr_110645932, hbr_110647380, hbr_110650362, hbr_110650363, hbr_110652723, hbr_110653437, hbr_110658079, hbr_110670515, hbr_110672349									ini_109148173, ini_109155992, ini_109166873, ini_109169925, ini_109174593, ini_109186676, ini_109186986, ini_109189619, ini_109193190			itr_115996744, itr_115999214, itr_116004642, itr_116005157, itr_116013571, itr_116015613, itr_116017347, itr_116021787, itr_116030978	jcu_105628192, jcu_105634118, jcu_105634855, jcu_105636238, jcu_105636239, jcu_105641888	jre_108979145, jre_108993970, jre_108996574, jre_108997631, jre_109003014, jre_109003987, jre_109005039, jre_109020034, jre_109021597						lang_109325455, lang_109330036, lang_109332868, lang_109335994, lang_109339652, lang_109342240, lang_109342729, lang_109348411, lang_109351617, lang_109354482, lang_109356006, lang_109361086, lang_109361894													lja_Lj0g3v0006359.1, lja_Lj0g3v0060929.1, lja_Lj0g3v0249959.1, lja_Lj0g3v0249959.2, lja_Lj0g3v0312669.1, lja_Lj1g3v4578470.1, lja_Lj1g3v4578490.1, lja_Lj1g3v5062770.1, lja_Lj1g3v5062770.2, lja_Lj2g3v2002310.1, lja_Lj3g3v3132920.1, lja_Lj4g3v3113080.1, lja_Lj5g3v2288690.1, lja_Lj5g3v2288700.1							lsv_111882772, lsv_111887471, lsv_111887497, lsv_111888286, lsv_111888962, lsv_111899369, lsv_111909466, lsv_111911713, lsv_122194860											mcha_111006115, mcha_111013761, mcha_111015390, mcha_111015655, mcha_111025062				mdm_103400300, mdm_103401440, mdm_103408364, mdm_103408365, mdm_103418819, mdm_103426546, mdm_103433710, mdm_103447766, mdm_103450187, mdm_103450190, mdm_103451542, mdm_103453770		mesc_110601717, mesc_110616139, mesc_110619271, mesc_110622275, mesc_110622837, mesc_110624668, mesc_110624906, mesc_110625700					ming_122057053, ming_122065993, ming_122067225, ming_122070991, ming_122079379, ming_122079380, ming_122084268, ming_122084313, ming_122090172											mnt_21384868, mnt_21386898, mnt_21387386, mnt_21389193, mnt_21394146, mnt_21400271, mnt_21403255												mtr_MTR_1g032100, mtr_MTR_1g115575, mtr_MTR_2g096190, mtr_MTR_4g062100, mtr_MTR_7g100390, mtr_MTR_7g100430, mtr_MTR_7g117620, mtr_MTR_8g105260		mus_103971124, mus_103971860, mus_103972320, mus_103984055, mus_103984159, mus_103989739, mus_103989740, mus_103990142, mus_103991729, mus_103992661, mus_103994057, mus_103996920, mus_103996922						nau_109212248, nau_109216246, nau_109219464, nau_109226751, nau_109227050, nau_109232872, nau_109236350, nau_109236506, nau_109236740, nau_109244658			ncol_116252584, ncol_116254447, ncol_116256717, ncol_116256718, ncol_116263207															nnu_104593344, nnu_104594664, nnu_104594666, nnu_104599248, nnu_104599251, nnu_104607405, nnu_104607491, nnu_104612170			nsy_104211139, nsy_104214664, nsy_104216495, nsy_104217022, nsy_104219865, nsy_104226573, nsy_104230382, nsy_104230637, nsy_104231092, nsy_104243289, nsy_104246589, nsy_104248784	nta_107758926, nta_107758936, nta_107759232, nta_107763657, nta_107763856, nta_107765492, nta_107766852, nta_107767085, nta_107786240, nta_107790944, nta_107793305, nta_107797976, nta_107804437, nta_107804847, nta_107813876, nta_107819829, nta_107820586, nta_107825892, nta_107826555, nta_107827349, nta_107830392, nta_107832347		nto_104088738, nto_104089979, nto_104092417, nto_104092892, nto_104094098, nto_104094785, nto_104096330, nto_104097015, nto_104101596, nto_104115809										obr_102708824, obr_102709238, obr_102711728, obr_102721528, obr_102721816, obr_102722280			oeu_111371206, oeu_111377513, oeu_111379211, oeu_111379962, oeu_111382399, oeu_111383186, oeu_111389103, oeu_111389218, oeu_111391738, oeu_111396350, oeu_111396728, oeu_111399742, oeu_111403140, oeu_111405914, oeu_111405994								osa_4327365, osa_4330651, osa_4332443, osa_4332444, osa_4346199, osa_4347595							palz_118029112, palz_118030593, palz_118030595, palz_118030933, palz_118030943, palz_118037783, palz_118043462, palz_118046438, palz_118052217, palz_118054264, palz_118059896, palz_118062741			pavi_110748072, pavi_110756588, pavi_110756863, pavi_110762778, pavi_110771390, pavi_110773667															pda_103696427, pda_103702817, pda_103706064, pda_103706628, pda_103710442, pda_103719680, pda_103721899, pda_103724145			pdul_117614663, pdul_117617628, pdul_117631590, pdul_117631902, pdul_117633272, pdul_117634089		peq_110018653, peq_110026480, peq_110029700, peq_110029956, peq_110036851	peu_105111562, peu_105113029, peu_105115971, peu_105122053, peu_105122054, peu_105122539, peu_105123761, peu_105124517, peu_105125359, peu_105127469, peu_105130345, peu_105130347												phai_112874197, phai_112875845, phai_112880348, phai_112891076, phai_112891812, phai_112897626																	pmum_103321441, pmum_103322581, pmum_103332570, pmum_103340097, pmum_103340107, pmum_103341337				pop_18100931, pop_7457906, pop_7459922, pop_7462675, pop_7466876, pop_7467585, pop_7472521, pop_7479167, pop_7482911, pop_7489606, pop_7491953, pop_7492263				pper_18769982, pper_18772321, pper_18772529, pper_18774895, pper_18784784, pper_18789961										psom_113275335, psom_113282528, psom_113309822, psom_113310495, psom_113314440, psom_113314458, psom_113318811, psom_113321773, psom_113322128, psom_113323115, psom_113329954											pvir_120641023, pvir_120652787, pvir_120657162, pvir_120661263, pvir_120673599, pvir_120678811, pvir_120684403, pvir_120687201, pvir_120688594, pvir_120708580, pvir_120713064			pvu_PHAVU_001G171600g, pvu_PHAVU_001G171700g, pvu_PHAVU_002G242500g, pvu_PHAVU_002G321000g, pvu_PHAVU_003G019500g, pvu_PHAVU_005G139900g, pvu_PHAVU_007G008900g, pvu_PHAVU_009G263200g, pvu_PHAVU_011G069200g		pvy_116105255, pvy_116107957, pvy_116115802, pvy_116115857, pvy_116130067, pvy_116131115	pxb_103928580, pxb_103933710, pxb_103933721, pxb_103935611, pxb_103936758, pxb_103943072, pxb_103945673, pxb_103948352, pxb_103948937, pxb_103956042, pxb_103958055, pxb_103965772, pxb_103965773				qlo_115952250, qlo_115953131, qlo_115955750, qlo_115963638, qlo_115981588, qlo_115988130	qsu_111984549, qsu_111993235, qsu_112015808, qsu_112025481, qsu_112033952, qsu_112034191, qsu_112038838			rcn_112165908, rcn_112182555, rcn_112186338, rcn_112192612, rcn_112193500, rcn_112199934	rcu_8261786, rcu_8262688, rcu_8264784, rcu_8269667, rcu_8271712, rcu_8277347						rsz_108807583, rsz_108808345, rsz_108811962, rsz_108818037, rsz_108823096, rsz_108823130, rsz_108832775, rsz_108845543, rsz_108855365, rsz_108855503, rsz_108860473, rsz_108863155							sbi_8057765, sbi_8059013, sbi_8060561, sbi_8068615, sbi_8081463, sbi_8084903														sind_105156198, sind_105158819, sind_105161491, sind_105170366, sind_105170672, sind_105171918, sind_105174395	sita_101768595, sita_101769955, sita_101772741, sita_101778258, sita_101778655, sita_101781109						sly_101244313, sly_101248977, sly_101249806, sly_101255695, sly_101256026, sly_101256337, sly_101256495, sly_101257491, sly_101259311, sly_101263977						soe_110780062, soe_110783223, soe_110784737, soe_110786675, soe_110793550, soe_110793629	sot_102579928, sot_102583755, sot_102586057, sot_102586167, sot_102592203, sot_102593562, sot_102597721, sot_102601224, sot_102601427, sot_102603947			spen_107004168, spen_107007264, spen_107007300, spen_107008306, spen_107020452, spen_107021541, spen_107022736, spen_107027008, spen_107029194, spen_107032270																tcc_18586265, tcc_18587801, tcc_18590772, tcc_18597407, tcc_18597837, tcc_18597838, tcc_18609871		tdc_119269510, tdc_119277518, tdc_119285318, tdc_119285319, tdc_119290779, tdc_119290780, tdc_119302493, tdc_119311172, tdc_119317793, tdc_119322497, tdc_119328886, tdc_119336706							thj_104799369, thj_104799474, thj_104800931, thj_104801163, thj_104805939, thj_104809884, thj_104814849, thj_104815763, thj_104826180, thj_104827307																										twl_119981071, twl_119985940, twl_119989040, twl_119989377, twl_119993082, twl_120002923, twl_120006088, twl_120013492						var_108320127, var_108322314, var_108325681, var_108325889, var_108326105, var_108327565, var_108329696, var_108329772, var_108333827, var_108335960, var_108340253								vra_106756274, vra_106756763, vra_106756906, vra_106757881, vra_106758771, vra_106760145, vra_106769140, vra_106771935, vra_106777835, vra_106779763	vri_117914206, vri_117915967, vri_117920482, vri_117920540, vri_117921628, vri_117928648	vun_114163360, vun_114169605, vun_114173768, vun_114178319, vun_114179313, vun_114183093, vun_114185705, vun_114191809	vvi_100248533, vvi_100249051, vvi_100258702, vvi_100260111, vvi_100264458, vvi_100265311												zju_107403892, zju_107411255, zju_107413573, zju_107415683, zju_107429256, zju_107432811, zju_107432823	zma_100193509, zma_100281058, zma_100281471, zma_100283142, zma_100285139, zma_100381797, zma_100383028, zma_103627693, zma_103631430, zma_103639294, zma_103641660, zma_103643919, zma_103647393, zma_103647594, zma_103648461, zma_103649013, zma_109944062, zma_109944958
OG0002533																					0026_CepurGG1.3G196900.1.p				0035_Thupl.29369586s0001.1.p, 0035_Thupl.29377378s0002.1.p, 0035_Thupl.29377378s0003.1.p, 0035_Thupl.29379715s0001.1.p, 0035_Thupl.29379715s0003.1.p, 0035_Thupl.29379715s0004.1.p, 0035_Thupl.29379715s0004.2.p, 0035_Thupl.29379715s0005.1.p, 0035_Thupl.29379715s0006.1.p, 0035_Thupl.29379715s0007.1.p, 0035_Thupl.29379715s0008.1.p, 0035_Thupl.29379715s0009.1.p, 0035_Thupl.29379849s0010.1.p, 0035_Thupl.29379859s0003.1.p, 0035_Thupl.29379859s0004.1.p, 0035_Thupl.29380476s0014.1.p, 0035_Thupl.29381740s0005.1.p, 0035_Thupl.29381931s0001.1.p, 0035_Thupl.29382049s0008.1.p, 0035_Thupl.29382334s0008.1.p	0036_PGL00006625, 0036_PGL00010255, 0036_PGL00018675, 0036_PGL00019391, 0036_PGL00023303	0037_PAB00003817, 0037_PAB00004244, 0037_PAB00010803, 0037_PAB00010804, 0037_PAB00017238, 0037_PAB00033374, 0037_PAB00041546, 0037_PAB00045233, 0037_PAB00046241, 0037_PAB00064205	0038_PSI00002720, 0038_PSI00004520, 0038_PSI00012950	0039_PPI00004826, 0039_PPI00009103, 0039_PPI00016679, 0039_PPI00025452	0040_PSY00012446, 0040_PSY00023819, 0040_PSY00027815	0041_PTA00000141, 0041_PTA00000890, 0041_PTA00021046, 0041_PTA00031159, 0041_PTA00070503, 0041_PTA00083080	0042_PME00007841, 0042_PME00007842, 0042_PME00021773, 0042_PME00083385, 0042_PME00100713, 0042_PME00100714, 0042_PME00115354, 0042_PME00115356, 0042_PME00115357	0043_GMO00014980, 0043_GMO00022428, 0043_GMO00027843	0044_TBA00001116, 0044_TBA00001413, 0044_TBA00004758, 0044_TBA00025180	0045_CMI00007223	0046_GBI00002533, 0046_GBI00029671																									adu_107460718, adu_107466373, adu_107482960, adu_107490141, adu_107496871, adu_107496872, adu_107496874								ahf_112702258, ahf_112702261, ahf_112702266, ahf_112706026, ahf_112706058, ahf_112722852, ahf_112741262, ahf_112751340, ahf_112762594, ahf_112764097, ahf_112764645, ahf_112766489, ahf_112766935, ahf_112795960, ahf_112802019	aip_107606021, aip_107608930, aip_107608931, aip_107609126, aip_107609932, aip_107636528, aip_107638664, aip_107644485		ajm_119040823, ajm_119040831				aly_9320049, aly_9322539, aly_9323742, aly_9325597, aly_9328732									aof_109824676, aof_109828066, aof_109830301, aof_109841065, aof_109841066, aof_109841068, aof_109847782						aprc_113848032, aprc_113848101, aprc_113848132, aprc_113852871, aprc_113855602, aprc_113867580, aprc_113867978, aprc_113874873							ath_AT1G05010, ath_AT1G12010, ath_AT1G62380, ath_AT1G77330, ath_AT2G19590	atr_18428159, atr_18434128, atr_18436883	ats_109735112, ats_109739668, ats_109746094, ats_109752652, ats_109754988, ats_109754989, ats_109770324, ats_109772806								bdi_100825510, bdi_100826347, bdi_100826865, bdi_100827208, bdi_100831517, bdi_100838946, bdi_100839084						bhj_120072772, bhj_120077485, bhj_120080149, bhj_120086275, bhj_120088696							bna_106349119, bna_106353485, bna_106365298, bna_106365779, bna_106366841, bna_106374519, bna_106376208, bna_106376249, bna_106385998, bna_106390528, bna_106397796, bna_106400855, bna_106401155, bna_106401189, bna_106407006, bna_106412278, bna_106412394, bna_106422042, bna_106423689, bna_106436068, bna_106450750, bna_111200995, bna_111210370, bna_111213114		boe_106292830, boe_106295480, boe_106298654, boe_106309653, boe_106311615, boe_106319188, boe_106321415, boe_106325048, boe_106339340					brp_103828296, brp_103830571, brp_103832184, brp_103838399, brp_103842633, brp_103843208, brp_103844184, brp_103848186, brp_103853067, brp_103872037, brp_117126758, brp_117126760					bvg_104884391, bvg_104893204, bvg_104900929, bvg_104902721				cam_101490526, cam_101495891, cam_101500864, cam_101505638, cam_101514819	cann_107842189, cann_107850880, cann_107853805, cann_107855271, cann_107857536, cann_107859589, cann_107859634, cann_107869652						ccaj_109793755, ccaj_109797540, ccaj_109799389, ccaj_109803578, ccaj_109804404, ccaj_109808078, ccaj_109817071, ccaj_109817981, ccaj_109818885				ccav_112500179, ccav_112500615, ccav_112502811, ccav_112504904, ccav_112510752, ccav_112514345, ccav_112516346, ccav_112516542							ceri_03G093000.2.p												cic_CICLE_v10001927mg, cic_CICLE_v10008993mg, cic_CICLE_v10015962mg, cic_CICLE_v10015965mg			cit_102577997, cit_102609002, cit_102611528, cit_102622142							cmax_111465402, cmax_111469659, cmax_111477086, cmax_111478800, cmax_111480303, cmax_111485921, cmax_111497285			cmo_103484645, cmo_103487610, cmo_103491357, cmo_103496355, cmo_103498449	cmos_111433496, cmos_111437208, cmos_111443415, cmos_111444278, cmos_111446734, cmos_111451379, cmos_111453828						cpap_110808078, cpap_110808805, cpap_110813532	cpep_111781519, cpep_111785854, cpep_111787897, cpep_111792121, cpep_111795552, cpep_111797232, cpep_111798454, cpep_111803966							cqi_110685944, cqi_110687417, cqi_110691904, cqi_110701957, cqi_110712995, cqi_110716847, cqi_110725726, cqi_110731284		crb_17890827, crb_17895320, crb_17896063, crb_17897371, crb_17898510				csat_104702510, csat_104702691, csat_104703842, csat_104713401, csat_104714576, csat_104739032, csat_104751628, csat_104752897, csat_104754646, csat_104755464, csat_104762852, csat_104766879, csat_104770859, csat_104773072, csat_109131984				csin_114256693, csin_114261019, csin_114281233, csin_114289476, csin_114289676, csin_114299309, csin_114306545, csin_114314435, csin_114316574, csin_114317275, csin_114317853			csv_101203726, csv_101204103, csv_101209525, csv_101221460, csv_101221653, csv_116406307											dcr_108200468, dcr_108209046, dcr_108211649, dcr_108217904, dcr_108219042, dcr_108223209, dcr_108223430	dct_110104247, dct_110104251, dct_110105140, dct_110105328														dosa_Os01t0580500-01, dosa_Os02t0771600-01, dosa_Os05t0149300-00, dosa_Os05t0149400-01, dosa_Os06t0573900-00, dosa_Os09t0451000-01, dosa_Os09t0451400-01, dosa_Os11t0186900-01																			dzi_111274040, dzi_111278683, dzi_111283785, dzi_111283833, dzi_111286434, dzi_111298503, dzi_111305593, dzi_111312261, dzi_111314546, dzi_111315666									egr_104424713, egr_104424714, egr_104424715, egr_104424716, egr_104424717, egr_104424718, egr_104424719, egr_104424720, egr_104424721, egr_104436497, egr_104438309, egr_104440284, egr_104441437, egr_104445669, egr_104450538, egr_104450539	egt_105962208, egt_105963449, egt_105968528, egt_105968771, egt_105969222, egt_105972927	egu_105032553, egu_105035107, egu_105038434, egu_105038435, egu_105039092, egu_105040421, egu_105047690, egu_105047965, egu_105051796, egu_105061033																	eus_EUTSA_v10002047mg, eus_EUTSA_v10008207mg, eus_EUTSA_v10008225mg, eus_EUTSA_v10018919mg, eus_EUTSA_v10023595mg												fve_101290700, fve_101291370, fve_101295098, fve_101298627, fve_101306888		gab_108452932, gab_108456403, gab_108466969, gab_108467901, gab_108472809, gab_108474064, gab_108481125, gab_108482076, gab_108483351, gab_108484630, gab_108489640							ghi_107903979, ghi_107905674, ghi_107905899, ghi_107908352, ghi_107910369, ghi_107912629, ghi_107915412, ghi_107923209, ghi_107932273, ghi_107945007, ghi_107950208, ghi_107951489, ghi_107952114, ghi_107952577, ghi_107954048, ghi_107955055, ghi_107956389, ghi_107957214, ghi_107962059, ghi_121202830, ghi_121219127, ghi_121231941, ghi_121232137				gmx_100784455, gmx_100784459, gmx_100785514, gmx_100789627, gmx_100790622, gmx_100792063, gmx_100793294, gmx_100794816, gmx_100796909, gmx_100807427, gmx_100808025, gmx_100814810, gmx_100815336, gmx_100819184, gmx_100820256	gra_105769639, gra_105773340, gra_105783020, gra_105789924, gra_105789942, gra_105789967, gra_105790536, gra_105791688, gra_105796114, gra_105797149, gra_105802573, gra_105803453	gsj_114368076, gsj_114384776, gsj_114384777, gsj_114384779, gsj_114385106, gsj_114386448, gsj_114392269, gsj_114400145, gsj_114400152, gsj_114409797, gsj_114410387, gsj_114413507, gsj_114415450, gsj_114418905, gsj_114420206, gsj_114424407, gsj_114424467						han_110882839, han_110885987, han_110885989, han_110888109, han_110910493, han_110910826, han_110928496, han_110939598, han_110941265, han_110941268		hbr_110632629, hbr_110639602, hbr_110642549, hbr_110642550, hbr_110650986, hbr_110654496, hbr_110656687, hbr_110667377									ini_109158714, ini_109159218, ini_109164607, ini_109167198, ini_109169737, ini_109171074, ini_109186912			itr_116013809, itr_116018517, itr_116028433, itr_116028541, itr_116029376, itr_116030409, itr_116030497, itr_116031441	jcu_105638993, jcu_105640861, jcu_105640863, jcu_105649282	jre_108984687, jre_108989101, jre_108992749, jre_108993967, jre_108995818, jre_108995846, jre_108996458, jre_109006073, jre_109009857, jre_109015492, jre_109021627, jre_109022125						lang_109326282, lang_109328346, lang_109330191, lang_109333359, lang_109334607, lang_109356783, lang_109361097													lja_Lj0g3v0109219.1, lja_Lj0g3v0109219.2, lja_Lj1g3v0884400.1, lja_Lj1g3v0884400.2, lja_Lj2g3v0911850.1, lja_Lj2g3v0911860.1, lja_Lj2g3v2879460.1, lja_Lj4g3v0120430.1, lja_Lj6g3v1789900.1							lsv_111878839, lsv_111879600, lsv_111879601, lsv_111879602, lsv_111890969, lsv_111904962, lsv_111905714, lsv_111921123											mcha_111005318, mcha_111006422, mcha_111010009, mcha_111016812, mcha_111017974				mdm_103400792, mdm_103404960, mdm_103411280, mdm_103434461, mdm_103446762, mdm_103453365		mesc_110602827, mesc_110607019, mesc_110609941, mesc_110610900, mesc_110627264, mesc_110629005					ming_122057709, ming_122069649, ming_122075434, ming_122083118, ming_122083290, ming_122087417											mnt_21388310, mnt_21396574, mnt_21397287, mnt_21409884												mtr_MTR_2g025120, mtr_MTR_3g083370, mtr_MTR_3g088565, mtr_MTR_4g132770, mtr_MTR_5g085330, mtr_MTR_6g092620		mus_103968395, mus_103972710, mus_103974167, mus_103974593, mus_103974594, mus_103974595, mus_103974596, mus_103974656, mus_103977376, mus_103984705, mus_103986610, mus_103987677, mus_103992167, mus_103994603						nau_109205942, nau_109218050, nau_109220508, nau_109222014, nau_109222599, nau_109223193, nau_109226594, nau_109228672, nau_109228673, nau_109229011, nau_109240562			ncol_116249975, ncol_116255862, ncol_116258121, ncol_116268022															nnu_104586595, nnu_104594112, nnu_104600753, nnu_104605834, nnu_104606504, nnu_104606667			nsy_104219213, nsy_104221150, nsy_104230666, nsy_104233765, nsy_104237525, nsy_104238280, nsy_104238726, nsy_104240667, nsy_104247729	nta_107759912, nta_107759913, nta_107765010, nta_107774406, nta_107777719, nta_107781126, nta_107784583, nta_107785346, nta_107786673, nta_107788083, nta_107790081, nta_107792913, nta_107796076, nta_107802926, nta_107808257, nta_107809374, nta_107815999, nta_107822912		nto_104090220, nto_104096624, nto_104098908, nto_104103068, nto_104106731, nto_104108073, nto_104117743, nto_104118461, nto_104119828, nto_104120231										obr_102702762, obr_102702913, obr_102704086, obr_102706500, obr_102712043, obr_102712857, obr_102717708, obr_102717987			oeu_111366119, oeu_111370655, oeu_111370656, oeu_111370659, oeu_111370660, oeu_111380251, oeu_111380476, oeu_111389646, oeu_111407173, oeu_111409650								osa_107278105, osa_107278688, osa_4324194, osa_4330873, osa_4337818, osa_4347224, osa_4347225, osa_4349970							palz_118029287, palz_118031964, palz_118031965, palz_118031977, palz_118036545, palz_118048022, palz_118049392, palz_118058404, palz_118060471			pavi_110748428, pavi_110750565, pavi_110750990, pavi_110764549, pavi_110771420															pda_103699725, pda_103701356, pda_103702049, pda_103709582, pda_103713801, pda_103713802, pda_103713805, pda_103713806, pda_103717060, pda_103718519, pda_103718638, pda_103718711, pda_103719939, pda_103720320, pda_120111741, pda_120112130, pda_120112250, pda_120112251			pdul_117622847, pdul_117624545, pdul_117632124, pdul_117636001		peq_110018547, peq_110018548, peq_110026262, peq_110034539, peq_110034969, peq_110035000, peq_110036329, peq_110036729	peu_105108143, peu_105109412, peu_105114995, peu_105118688, peu_105127751, peu_105141475, peu_105141621												phai_112876977, phai_112881839, phai_112883521, phai_112883923, phai_112885787, phai_112889898, phai_112895078, phai_112902902, phai_112903366																	pmum_103319772, pmum_103324450, pmum_103329345, pmum_103340748				pop_18097294, pop_7467861, pop_7468528, pop_7469176, pop_7484327, pop_7489875, pop_7497621				pper_18770210, pper_18781368, pper_18782609, pper_18784056, pper_18791775										psom_113288051, psom_113295123, psom_113303747, psom_113315055, psom_113318228, psom_113335816, psom_113348538											pvir_120643379, pvir_120643852, pvir_120657324, pvir_120660836, pvir_120660837, pvir_120660840, pvir_120667208, pvir_120667527, pvir_120671060, pvir_120671963, pvir_120680733, pvir_120685179, pvir_120685694, pvir_120697439, pvir_120697440, pvir_120703739, pvir_120707190			pvu_PHAVU_002G304200g, pvu_PHAVU_002G326600g, pvu_PHAVU_003G082300g, pvu_PHAVU_006G144900g, pvu_PHAVU_007G135600g, pvu_PHAVU_008G213800g, pvu_PHAVU_008G2139001, pvu_PHAVU_008G214200g, pvu_PHAVU_009G129500g		pvy_116110311, pvy_116117086, pvy_116120277, pvy_116137593, pvy_116140175	pxb_103933106, pxb_103937366, pxb_103937371, pxb_103943975, pxb_103946813, pxb_103948231, pxb_103954990				qlo_115957337, qlo_115957349, qlo_115957361, qlo_115958993, qlo_115978140, qlo_115978964, qlo_115992552	qsu_111997351, qsu_111997410, qsu_111999284, qsu_112025431, qsu_112025434, qsu_112025436			rcn_112173192, rcn_112184269, rcn_112190393, rcn_112202148	rcu_8260997, rcu_8265073, rcu_8267624, rcu_8270983						rsz_108809037, rsz_108813154, rsz_108820869, rsz_108828443, rsz_108829559, rsz_108834808, rsz_108836259, rsz_108850553							sbi_8069498, sbi_8072801, sbi_8075978, sbi_8078636, sbi_8078948, sbi_8079305, sbi_8079762, sbi_8081032														sind_105155254, sind_105155343, sind_105159448, sind_105161839, sind_105162912, sind_105162915, sind_105162916, sind_105162918, sind_105162919, sind_105162920, sind_105162921, sind_105162965, sind_105162966, sind_105168010, sind_105173607, sind_105175306, sind_105180280	sita_101756803, sita_101766113, sita_101766368, sita_101766733, sita_101780742, sita_101780769, sita_101781172, sita_101781542						sly_100125909, sly_101251255, sly_101266529, sly_543506, sly_543800, sly_544052, sly_544285						soe_110777334, soe_110779136, soe_110781996, soe_110803795	sot_102577542, sot_102577821, sot_102577917, sot_102578788, sot_102582504, sot_102584001, sot_102584835, sot_102592023			spen_107005451, spen_107010265, spen_107011760, spen_107023167, spen_107024027, spen_107024035, spen_107024353, spen_107024662																tcc_18588418, tcc_18592410, tcc_18597239, tcc_18612358		tdc_119286479, tdc_119295291, tdc_119301783, tdc_119301784, tdc_119309902, tdc_119309907, tdc_119318031, tdc_119318032, tdc_119318033, tdc_119318035, tdc_119320090, tdc_119320303, tdc_119323684, tdc_119325003, tdc_119325893, tdc_119325903, tdc_119326530, tdc_119334362, tdc_119335741, tdc_119340494, tdc_119364849, tdc_119364859							thj_104801008, thj_104801879, thj_104809474, thj_104812086, thj_104818598																										twl_119988290, twl_119999321, twl_120005171, twl_120005791, twl_120008095, twl_120016629						var_108322886, var_108323412, var_108330808, var_108336202, var_108338025, var_108338027, var_108341045, var_108342451, var_108345036								vra_106762735, vra_106763329, vra_106765078, vra_106765079, vra_106765175, vra_106766639, vra_106766745, vra_106769830, vra_106776177	vri_117906345, vri_117923450, vri_117925646, vri_117927303	vun_114163926, vun_114176120, vun_114179148, vun_114179298, vun_114181211, vun_114187947, vun_114193022, vun_114193537, vun_114195675	vvi_100232928, vvi_100252394, vvi_100256784, vvi_100257676												zju_107414763, zju_107417150, zju_107421119, zju_107423970	zma_100191321, zma_100273458, zma_100280566, zma_100283053, zma_100382364, zma_103628432, zma_103631299, zma_103640166, zma_103641390, zma_103641391, zma_103642621, zma_103646970, zma_109939280, zma_542136, zma_542137
OG0011805																			0024_AagrBONN_evm.model.Sc2ySwM_117.2823.1	0025_Apun_evm.model.utg000023l.1394.1		0027_Mp8g18020.1			0035_Thupl.29377701s0002.1.p, 0035_Thupl.29381466s0006.1.p	0036_PGL00015309, 0036_PGL00015377	0037_PAB00010471, 0037_PAB00012097, 0037_PAB00021383, 0037_PAB00027204, 0037_PAB00032208, 0037_PAB00044456	0038_PSI00008987	0039_PPI00013727, 0039_PPI00049772	0040_PSY00009846	0041_PTA00004282, 0041_PTA00071037, 0041_PTA00071038, 0041_PTA00083490	0042_PME00011827, 0042_PME00051985, 0042_PME00051988		0044_TBA00012720	0045_CMI00005904	0046_GBI00022180, 0046_GBI00027301																									adu_107465867, adu_107486110								ahf_112709208, ahf_112744232, ahf_112777335, ahf_112797547	aip_107615642, aip_107635123						aly_9322945									aof_109827964						aprc_113862733							ath_AT1G65320	atr_18438187	ats_109758863, ats_109774580								bdi_100821000, bdi_100841659						bhj_120079748							bna_106409020, bna_106426278		boe_106300697					brp_103831051					bvg_104890219				cam_101504451	cann_107850371						ccaj_109814707				ccav_112524164																			cic_CICLE_v10012096mg			cit_102616690							cmax_111465371, cmax_111491884			cmo_103485895	cmos_111436121, cmos_111444026						cpap_110809377	cpep_111786357, cpep_111798591, cpep_111805400							cqi_110701105, cqi_110736435, cqi_110737215		crb_17894755				csat_104701130, csat_104750342, csat_104787518				csin_114293734			csv_101210065											dcr_108194487	dct_110101445														dosa_Os01t0920000-01, dosa_Os08t0529200-00																			dzi_111276853, dzi_111293835									egr_104426785	egt_105955599	egu_105048930, egu_105049671																	eus_EUTSA_v10018605mg												fve_101310035		gab_108464166, gab_108474154							ghi_107912955, ghi_107919857, ghi_107944119, ghi_107963564				gmx_100784349, gmx_100788752	gra_105761541, gra_105782799	gsj_114396100, gsj_114425172						han_110941877		hbr_110639432, hbr_110665611									ini_109188168			itr_116010544	jcu_105647339	jre_108993626						lang_109339017, lang_109360744													lja_Lj1g3v2809270.1, lja_Lj1g3v2809300.1, lja_Lj1g3v2809320.1, lja_Lj2g3v0743150.1, lja_Lj2g3v0743180.1, lja_Lj2g3v0743200.1							lsv_111920969											mcha_111018203				mdm_103423603, mdm_103434259		mesc_110620942, mesc_110623494					ming_122093618, ming_122093620											mnt_21398228												mtr_MTR_7g079680		mus_103969508, mus_103973256, mus_103992587						nau_109209970			ncol_116250969															nnu_104589679, nnu_104590776, nnu_104605303			nsy_104239252	nta_107801663, nta_107824815		nto_104088387										obr_102708460, obr_102709898			oeu_111373816, oeu_111405403								osa_4327739, osa_4346118							palz_118028881, palz_118038710, palz_118040625			pavi_110760431															pda_103710578, pda_103716147			pdul_117629859		peq_110024853	peu_105114460, peu_105120861												phai_112895842, phai_112897967																	pmum_103318777				pop_112325625, pop_7459216, pop_7478982				pper_18773259										psom_113334890, psom_113358226											pvir_120674415, pvir_120678276, pvir_120695548, pvir_120709072, pvir_120713550			pvu_PHAVU_008G055300g		pvy_116107635	pxb_103930386, pxb_103938549				qlo_115991550	qsu_112012558			rcn_112192305	rcu_8275004						rsz_108818078							sbi_8059365, sbi_8062402														sind_105161258	sita_101763410, sita_101764796						sly_101251876						soe_110793191	sot_102604968			spen_107018126																tcc_18599391		tdc_119270097, tdc_119278159							thj_104805695, thj_104821953, thj_104823814																										twl_120000013						var_108329546								vra_106759481	vri_117912511	vun_114185024	vvi_100266840												zju_107412396	zma_100191828, zma_103642878
OG0005272																									0035_Thupl.29379213s0007.1.p	0036_PGL00012641, 0036_PGL00012642, 0036_PGL00022209	0037_PAB00011759, 0037_PAB00032095, 0037_PAB00046552	0038_PSI00000419	0039_PPI00016443, 0039_PPI00020091	0040_PSY00013409, 0040_PSY00022840, 0040_PSY00026720	0041_PTA00007502, 0041_PTA00030031, 0041_PTA00051761, 0041_PTA00065221, 0041_PTA00070887, 0041_PTA00073636, 0041_PTA00076664, 0041_PTA00080177, 0041_PTA00081122, 0041_PTA00082026, 0041_PTA00082535, 0041_PTA00083193	0042_PME00092430, 0042_PME00092431			0045_CMI00022263, 0045_CMI00027701	0046_GBI00000082, 0046_GBI00024720																									adu_107459751, adu_107463738, adu_107467496, adu_107471169, adu_107471171, adu_107471234, adu_107496651								ahf_112701372, ahf_112703815, ahf_112709726, ahf_112716451, ahf_112716453, ahf_112718354, ahf_112764941, ahf_112771058, ahf_112779907, ahf_112782898, ahf_112782900, ahf_112784085	aip_107606563, aip_107616663, aip_107617645, aip_107622116, aip_107623949, aip_107624469					alsp_Aspi01Gene04928, alsp_Aspi01Gene04929, alsp_Aspi01Gene16293, alsp_Aspi01Gene57515, alsp_Aspi01Gene64166	aly_9299362, aly_9309789, aly_9315103, aly_9320361									aof_109821127, aof_109834094						aprc_113856327, aprc_113857051, aprc_113867639, aprc_113867965, aprc_113874529							ath_AT2G27035, ath_AT3G01070, ath_AT4G12880, ath_AT5G15350	atr_18434739, atr_18435248	ats_109734661, ats_109754012, ats_109757563, ats_109758697	azfi_s0002.g001646, azfi_s0254.g060434							bdi_100831634, bdi_100836587, bdi_100843090, bdi_100844820						bhj_120072124, bhj_120089999, bhj_120090348							bna_106345701, bna_106359825, bna_106385745, bna_106406890, bna_106424647, bna_106424648, bna_106425544, bna_106431902, bna_106432681, bna_106432693, bna_106435622, bna_106435623, bna_106443713, bna_106451730, bna_111209479		boe_106295889, boe_106298136, boe_106315570, boe_106321483, boe_106331663, boe_106333919					brp_103842826, brp_103846416, brp_103848840, brp_103856132, brp_103858336, brp_103870945					bvg_104887298, bvg_104890019, bvg_104891348, bvg_104895617, bvg_104904504				cam_101491787, cam_101499436, cam_101500389, cam_101503881, cam_101515073	cann_107849672, cann_107860496, cann_107860497, cann_107860498						ccaj_109788133, ccaj_109788572, ccaj_109799995, ccaj_109805171, ccaj_109805180, ccaj_109810436				ccav_112511628, ccav_112515526, ccav_112515653							ceri_24G065200.1.p, ceri_25G003500.1.p, ceri_33G050600.1.p, ceri_34G064400.1.p												cic_CICLE_v10012903mg, cic_CICLE_v10012929mg, cic_CICLE_v10016919mg, cic_CICLE_v10026582mg			cit_102620986, cit_102622030, cit_102623851, cit_102624140							cmax_111469068, cmax_111469092, cmax_111482049, cmax_111482361, cmax_111485528			cmo_103486965, cmo_103486966, cmo_103492474, cmo_103502815	cmos_111433505, cmos_111441162, cmos_111441613, cmos_111442083, cmos_111461613						cpap_110821007	cpep_111780675, cpep_111790001, cpep_111791191, cpep_111792897, cpep_111792898, cpep_111792899							cqi_110681693, cqi_110689005, cqi_110695364, cqi_110696197, cqi_110698606, cqi_110704939, cqi_110735051		crb_17880493, crb_17883983, crb_17888797, crb_17891618, crb_17899820				csat_104705813, csat_104717022, csat_104719173, csat_104723891, csat_104732408, csat_104735556, csat_104744264, csat_104752602, csat_104763756, csat_104769780, csat_104787030				csin_114280418, csin_114296520, csin_114296541, csin_114296546			csv_101209999, csv_101210415, csv_101217646, csv_116401709											dcr_108194155, dcr_108205359, dcr_108211239, dcr_108226920	dct_110095521, dct_110099078														dosa_Os03t0758500-01, dosa_Os07t0112700-01, dosa_Os09t0557900-01																			dzi_111274383, dzi_111284233, dzi_111292672, dzi_111292748, dzi_111300569, dzi_111302647									egr_104419403, egr_104419404, egr_104444598, egr_104450631, egr_108955577	egt_105970954, egt_105972251, egt_105974604	egu_105038164, egu_105056014, egu_105057899																	eus_EUTSA_v10002108mg, eus_EUTSA_v10014831mg, eus_EUTSA_v10021623mg												fve_101302383, fve_101305575, fve_101311697, fve_101313339		gab_108450339, gab_108453231, gab_108459838, gab_108470651							ghi_107892764, ghi_107897374, ghi_107906412, ghi_107911232, ghi_107911819, ghi_107924657, ghi_107958468, ghi_121229610				gmx_100305555, gmx_100305564, gmx_100788336, gmx_100789719, gmx_100795494, gmx_100812113, gmx_100812663	gra_105766776, gra_105770465, gra_105780994, gra_105800914, gra_105802485	gsj_114372064, gsj_114372074, gsj_114380746, gsj_114382079, gsj_114398049, gsj_114403238, gsj_114418041						han_110866872, han_110874800, han_110879104, han_110879106, han_110902127, han_110910194, han_110910195, han_110912349		hbr_110631885, hbr_110631998, hbr_110644860, hbr_110663655, hbr_110666180, hbr_110666207									ini_109153609, ini_109153636, ini_109153717, ini_109158229, ini_109165719			itr_115998090, itr_115998091, itr_116000402, itr_116021008, itr_116031353	jcu_105630304, jcu_105644109, jcu_105644110	jre_108985946, jre_108986888, jre_109005559, jre_109006315, jre_109008258						lang_109335883, lang_109335884, lang_109342762, lang_109350789, lang_109354723, lang_109356811, lang_109359715													lja_Lj0g3v0352159.1, lja_Lj2g3v1068990.1, lja_Lj2g3v1068990.2							lsv_111893861, lsv_111894010, lsv_111894018, lsv_111910312, lsv_111920055											mcha_111014101, mcha_111014192, mcha_111020966, mcha_111024085				mdm_103404479, mdm_103405700, mdm_103421636, mdm_103425835, mdm_103437170, mdm_103448155, mdm_114826910		mesc_110608622, mesc_110610148, mesc_110620682, mesc_110625662, mesc_110626104					ming_122076902, ming_122077393, ming_122083772, ming_122093148											mnt_21401043, mnt_21403827, mnt_21403828, mnt_21405329, mnt_21405330												mtr_MTR_3g117110, mtr_MTR_4g007250, mtr_MTR_5g087970, mtr_MTR_5g088000, mtr_MTR_5g088170, mtr_MTR_5g088180, mtr_MTR_6g013170, mtr_MTR_6g013200, mtr_MTR_6g013420		mus_103975624, mus_103982919, mus_103983474, mus_103990566, mus_103997359						nau_109212746, nau_109215439, nau_109219809, nau_109223895			ncol_116250881, ncol_116251618															nnu_104598033, nnu_104598191, nnu_104598439, nnu_104598447, nnu_104603269, nnu_104609099			nsy_104215304, nsy_104219506, nsy_104219515, nsy_104242412	nta_107762834, nta_107762837, nta_107767666, nta_107792455, nta_107796663, nta_107804388, nta_107804389, nta_107807184		nto_104106989, nto_104106990, nto_104108387, nto_104117435										obr_102704041, obr_102706596, obr_102718468			oeu_111372604, oeu_111372605, oeu_111378904, oeu_111397676, oeu_111401915								osa_4334174, osa_4342240, osa_4347830							palz_118034025, palz_118046985, palz_118049543, palz_118049564, palz_118054666			pavi_110748201, pavi_110755562, pavi_110755563, pavi_110763404, pavi_110770854, pavi_110770857															pda_103698638, pda_103704447, pda_103710154, pda_103723809			pdul_117622343, pdul_117622876, pdul_117623184, pdul_117630313		peq_110024444	peu_105112153, peu_105112167, peu_105122913, peu_105132650, peu_105133487, peu_105133488, peu_105133491												phai_112875754, phai_112879927, phai_112882071, phai_112895766																	pmum_103328181, pmum_103330056, pmum_103330057, pmum_103330544, pmum_107880363				pop_18094251, pop_18094927, pop_7467965, pop_7493235, pop_7495999, pop_7496000				pper_18773386, pper_18775632, pper_18782669, pper_18783064, pper_18783890										psom_113286066, psom_113292895, psom_113293357, psom_113295740, psom_113299879, psom_113300248, psom_113301688, psom_113304555, psom_113314249, psom_113330417											pvir_120649700, pvir_120658441, pvir_120659210, pvir_120660075, pvir_120674984, pvir_120676669, pvir_120686916, pvir_120690042, pvir_120708149			pvu_PHAVU_004G032500g, pvu_PHAVU_004G032800g, pvu_PHAVU_006G008600g, pvu_PHAVU_010G162400g		pvy_116128409, pvy_116145353, pvy_116145354	pxb_103937382, pxb_103945365, pxb_103951023, pxb_103951024				qlo_115975561, qlo_115979013, qlo_115982539, qlo_115991901	qsu_111990586, qsu_111990909, qsu_111991926, qsu_112009091, qsu_112029349			rcn_112185446, rcn_112188689, rcn_112190618, rcn_112203963	rcu_107260776, rcu_8279604, rcu_8281276, rcu_8281278						rsz_108805886, rsz_108809351, rsz_108814768, rsz_108846261, rsz_108848078, rsz_108848079, rsz_108859590		sacu_s0014.g006301					sbi_8054513, sbi_8072112, sbi_8074195, sbi_8086213														sind_105165190, sind_105177286, sind_105177287	sita_101765206, sita_101769005, sita_101772004, sita_101782989						sly_101244634, sly_101244921, sly_101256952, sly_101257455						soe_110775211, soe_110784252, soe_110791077, soe_110800948	sot_102583063, sot_102586544, sot_102599525, sot_102599850			spen_107006626, spen_107010607, spen_107011647, spen_107014946																tcc_108660460, tcc_18590855, tcc_18595443, tcc_18601583, tcc_18601584		tdc_119272081, tdc_119302896, tdc_119311583, tdc_119311879, tdc_119354722, tdc_119363895							thj_104800486, thj_104812414, thj_104821013, thj_104822347																										twl_119990734, twl_119993520, twl_119996689, twl_119996851, twl_120002078, twl_120002466, twl_120006960						var_108320528, var_108344708, var_108345192								vra_106757590, vra_106770501, vra_106773680, vra_106774499	vri_117922316, vri_117929532, vri_117929533	vun_114166411, vun_114180356, vun_114182616	vvi_100243953, vvi_100251973, vvi_100252670												zju_107406126, zju_107410412, zju_107410424, zju_107415900, zju_107415912	zma_100274039, zma_100283139, zma_100284140, zma_100285959
OG0013969									0009_PRCOL_00001285_RA	0010_Bobra.0325s0029.1.p					0020_GAQ84632.1		0022_SM000006S19489, 0022_SM000085S23298, 0022_SM000117S25499	0023_ME000524S08062	0024_AagrBONN_evm.model.Sc2ySwM_344.628.1	0025_Apun_evm.model.utg000117l.183.1	0026_CepurGG1.4G093700.1.p	0027_Mp3g18610.1	0029_Sphfalx0014s0134.1.p	0030_Sphmag15G055200.1.p, 0030_Sphmag15G055200.2.p	0035_Thupl.29380330s0009.1.p		0037_PAB00009246					0042_PME00003181	0043_GMO00017503	0044_TBA00013046	0045_CMI00023452			Zyci1559_11265|UTEX1559_05469.1	Zyci1560_11152|UTEX1560_04998.1	Zyci6981a_13689|Zci_05059.1	Zyci6981b_27879|Zci1a_33476.1, Zyci6981b_8936|Zci1a_21652.1																				adu_107474142								ahf_112727289	aip_107625215						aly_9314530									aof_109849809						aprc_113870956							ath_AT3G62450	atr_105421513	ats_109769591														bhj_120092786							bna_106368521, bna_106451989		boe_106312780					brp_103842060					bvg_104894808				cam_101499473	cann_107878372						ccaj_109792902				ccav_112521430							ceri_12G079100.1.p												cic_CICLE_v10006724mg			cit_107178383							cmax_111498883				cmos_111460420						cpap_110819908	cpep_111806987							cqi_110711980		crb_17884852				csat_104699637, csat_104749073, csat_104788579				csin_114309240										cvr_CHLNCDRAFT_58390				dcr_108200484	dct_110108733														dosa_Os11t0107450-01, dosa_Os12t0106550-01																			dzi_111307448									egr_104414960	egt_105977800																		eus_EUTSA_v10006352mg														gab_108488432							ghi_107932112				gmx_100810605	gra_105796803	gsj_114382529						han_110910290		hbr_110631952													jcu_105631842	jre_109005781						lang_109358953													lja_Lj0g3v0303459.2, lja_Lj1g3v4554620.1, lja_Lj5g3v0614680.1							lsv_111888929											mcha_111009736				mdm_103403794							ming_122090984	mis_MICPUN_112667										mnt_21406329			mpp_MICPUCDRAFT_53429									mtr_MTR_1g068580, mtr_MTR_2g005070, mtr_MTR_2g048470, mtr_MTR_2g048480		mus_103970135						nau_109232302			ncol_116263149															nnu_104585618				nta_107794158, nta_107828654		nto_104117642													oeu_111375811, oeu_111382158								osa_9267534							palz_118031976			pavi_110752321															pda_108510829			pdul_117613836	pema_pm010671g0010, pema_pm056144g0010	peq_110024788													phai_112896630																	pmum_103322912				pop_18099053				pper_18788932			ppp_112281283							psom_113336680											pvir_120663372			pvu_PHAVU_007G158300g, pvu_PHAVU_010G109000g		pvy_116105572	pxb_103958540				qlo_115994390	qsu_112028587			rcn_112198268	rcu_8262369						rsz_108856838		sacu_s0075.g017420					sbi_8055495														sind_105156930							sly_101264058						soe_110796427				spen_107014069																tcc_18603414									thj_104820449																										twl_120013854, twl_120015411						var_108324321, var_108345100								vra_106767078, vra_106770523, vra_106772656	vri_117914967	vun_114189816	vvi_104879242												zju_107411405, zju_112493399	zma_100277558, zma_100278222
OG0001103																			0024_AagrBONN_evm.model.Sc2ySwM_344.5207.1, 0024_AagrBONN_evm.model.Sc2ySwM_368.1679.1, 0024_AagrBONN_evm.model.Sc2ySwM_368.1679.2	0025_Apun_evm.model.utg000031l.352.1, 0025_Apun_evm.model.utg000051l.449.1		0027_Mp1g08960.1, 0027_Mp1g24950.1, 0027_Mp2g20960.1, 0027_Mp2g20960.2			0035_Thupl.29379665s0021.1.p, 0035_Thupl.29379665s0021.2.p, 0035_Thupl.29380446s0004.1.p	0036_PGL00025740	0037_PAB00033353, 0037_PAB00048758		0039_PPI00009793	0040_PSY00032986, 0040_PSY00034387	0041_PTA00045106	0042_PME00010021		0044_TBA00012811, 0044_TBA00021329																											adu_107459267, adu_107459300, adu_107459339, adu_107459487, adu_107460572, adu_107463643, adu_107470163, adu_107473290, adu_107480050, adu_107485308, adu_107488322, adu_107491957, adu_110273811, adu_110273813								ahf_112695324, ahf_112701659, ahf_112703328, ahf_112703329, ahf_112703330, ahf_112703585, ahf_112704149, ahf_112705947, ahf_112708040, ahf_112715783, ahf_112726483, ahf_112726754, ahf_112732449, ahf_112735687, ahf_112743858, ahf_112749715, ahf_112758428, ahf_112762541, ahf_112762555, ahf_112765897, ahf_112766696, ahf_112769869, ahf_112772035, ahf_112785168, ahf_112790808, ahf_112797210, ahf_112801424	aip_107607129, aip_107607132, aip_107608135, aip_107608264, aip_107610879, aip_107610898, aip_107621665, aip_107623469, aip_107628166, aip_107630724, aip_107639712, aip_107643118, aip_107645712, aip_110265453					alsp_Aspi01Gene00111, alsp_Aspi01Gene00114, alsp_Aspi01Gene06722, alsp_Aspi01Gene06724	aly_110224180, aly_110224281, aly_9303761, aly_9306964, aly_9308162, aly_9310145, aly_9310740, aly_9312433, aly_9312434, aly_9312701, aly_9315956, aly_9317598, aly_9317802, aly_9318127, aly_9323112, aly_9324571									aof_109820043, aof_109822605, aof_109822606, aof_109822677, aof_109822756, aof_109827901, aof_109829681, aof_109830062, aof_109830767, aof_109836052, aof_109837367, aof_109840945, aof_109846015, aof_109846717, aof_109846726, aof_109846780, aof_109850140						aprc_113848092, aprc_113848414, aprc_113849885, aprc_113851392, aprc_113851981, aprc_113852754, aprc_113852807, aprc_113854564, aprc_113855507, aprc_113855508, aprc_113855509, aprc_113855510, aprc_113861812, aprc_113863624, aprc_113869816							ath_AT1G66550, ath_AT1G66560, ath_AT1G66600, ath_AT1G80590, ath_AT2G40740, ath_AT2G40750, ath_AT2G46400, ath_AT3G56390, ath_AT3G56400, ath_AT4G11070, ath_AT4G23810, ath_AT5G01900, ath_AT5G22570, ath_AT5G24110	atr_18432333, atr_18432334, atr_18437041, atr_18437042	ats_109733411, ats_109750711, ats_109753423, ats_109757829, ats_109760053, ats_109762893, ats_109762913, ats_109767398, ats_109767399, ats_109767833, ats_109771625, ats_109771718, ats_109771725, ats_109771727, ats_109771729, ats_109771851, ats_109772726, ats_109773615, ats_109776132, ats_109778597, ats_109779983, ats_109782209, ats_109782504, ats_109782505, ats_109782506, ats_109782508, ats_109784377, ats_109786465, ats_109786466	azfi_s0013.g013234							bdi_100822256, bdi_100822317, bdi_100822988, bdi_100827879, bdi_100829153, bdi_100829747, bdi_100836752, bdi_100836758, bdi_100837064, bdi_100837676, bdi_100839062, bdi_100839746, bdi_100840042, bdi_100840602, bdi_100841626, bdi_100842121, bdi_100842987, bdi_104585212, bdi_104585213						bhj_120068887, bhj_120080747, bhj_120082041, bhj_120085685, bhj_120086910, bhj_120088027, bhj_120088583, bhj_120091563							bna_106345444, bna_106345482, bna_106345483, bna_106345484, bna_106348283, bna_106352917, bna_106364071, bna_106364601, bna_106367975, bna_106368083, bna_106375988, bna_106376030, bna_106384659, bna_106385520, bna_106385774, bna_106390582, bna_106391616, bna_106394550, bna_106394847, bna_106395037, bna_106399319, bna_106400524, bna_106406639, bna_106406682, bna_106413892, bna_106413960, bna_106415947, bna_106422965, bna_106422973, bna_106427826, bna_106428392, bna_106431790, bna_106436972, bna_106436980, bna_106437277, bna_106441470, bna_106443568, bna_106443569, bna_106443658, bna_106443670, bna_106443726, bna_106445219, bna_106445333, bna_106449056, bna_106449205, bna_106454427, bna_106454527, bna_111204422, bna_111205246, bna_111205892, bna_111212595		boe_106293430, boe_106296750, boe_106299090, boe_106299800, boe_106304830, boe_106305989, boe_106307455, boe_106313049, boe_106315544, boe_106320407, boe_106320658, boe_106322921, boe_106325079, boe_106325767, boe_106332527, boe_106332916, boe_106333936, boe_106337473, boe_106339993, boe_106340629, boe_106341223, boe_106341361, boe_106342678					brp_103830052, brp_103840214, brp_103841548, brp_103845532, brp_103850398, brp_103851447, brp_103853234, brp_103853236, brp_103853239, brp_103853537, brp_103857950, brp_103857951, brp_103858215, brp_103861423, brp_103861439, brp_103862817, brp_103863104, brp_103863105, brp_103865811, brp_103865829, brp_103865830, brp_103866472, brp_103866516, brp_103874285					bvg_104886506, bvg_104887205, bvg_104888587, bvg_104891774, bvg_104891939, bvg_104892178, bvg_104898144				cam_101495507, cam_101499178, cam_101500302, cam_101502574, cam_101502928, cam_101503062, cam_101503258, cam_101505688, cam_101513740, cam_105852555	cann_107839290, cann_107843395, cann_107845927, cann_107851739, cann_107851750, cann_107855321, cann_107863417, cann_107863484, cann_107866133, cann_107874988, cann_107876435						ccaj_109788029, ccaj_109794477, ccaj_109794623, ccaj_109795041, ccaj_109795309, ccaj_109795434, ccaj_109795541, ccaj_109795960, ccaj_109801162, ccaj_109801820, ccaj_109805556, ccaj_109805741, ccaj_109806862, ccaj_109810049, ccaj_109810056, ccaj_109816737				ccav_112504791, ccav_112506974, ccav_112509672, ccav_112511523, ccav_112512398, ccav_112516003, ccav_112518273, ccav_112518288, ccav_112518674, ccav_112518682, ccav_112521381, ccav_112522602, ccav_112525548, ccav_112525917, ccav_112529342, ccav_112529476																			cic_CICLE_v10005165mg, cic_CICLE_v10012055mg, cic_CICLE_v10020744mg, cic_CICLE_v10021038mg, cic_CICLE_v10032192mg, cic_CICLE_v10033384mg			cit_102607863, cit_102608156, cit_102610741, cit_102613522, cit_102614924, cit_102630555, cit_112498894							cmax_111467643, cmax_111470199, cmax_111473324, cmax_111473778, cmax_111479312, cmax_111480688, cmax_111482758, cmax_111483421, cmax_111488691, cmax_111488796, cmax_111491541, cmax_111498163			cmo_103483201, cmo_103486223, cmo_103493087, cmo_103496757, cmo_103496759, cmo_103500461, cmo_103503015	cmos_111430671, cmos_111431792, cmos_111436339, cmos_111437532, cmos_111446942, cmos_111446970, cmos_111447273, cmos_111447366, cmos_111449503, cmos_111451088, cmos_111460868						cpap_110811605, cpap_110811633, cpap_110812354, cpap_110819375, cpap_110819376, cpap_110823192, cpap_110825394	cpep_111778216, cpep_111779112, cpep_111785142, cpep_111790128, cpep_111799556, cpep_111800204, cpep_111802710, cpep_111804684, cpep_111805988, cpep_111807493, cpep_111809639, cpep_111809956							cqi_110690718, cqi_110696174, cqi_110696200, cqi_110704369, cqi_110714054, cqi_110719657, cqi_110720675, cqi_110722668, cqi_110722941, cqi_110723659, cqi_110725171, cqi_110725677, cqi_110725684, cqi_110726542, cqi_110731563		crb_17874465, crb_17880385, crb_17881850, crb_17881992, crb_17882593, crb_17885577, crb_17887057, crb_17889776, crb_17889788, crb_17890052, crb_17894375, crb_17894786, crb_17894889				csat_104699723, csat_104704157, csat_104704187, csat_104706554, csat_104706711, csat_104707397, csat_104709036, csat_104712301, csat_104715713, csat_104717911, csat_104719353, csat_104722626, csat_104731087, csat_104734112, csat_104736269, csat_104736423, csat_104737100, csat_104749222, csat_104750442, csat_104768267, csat_104770600, csat_104770786, csat_104781540, csat_104781541, csat_104782559, csat_104782560, csat_104783212, csat_104784675, csat_104785325, csat_104785326, csat_104787580, csat_104788468, csat_104788839, csat_104791935, csat_104791936, csat_104792938, csat_104792939, csat_104793615				csin_114257132, csin_114259259, csin_114279830, csin_114280361, csin_114280913, csin_114280915, csin_114282983, csin_114284484, csin_114284512, csin_114286517, csin_114287755, csin_114294862, csin_114305755, csin_114313291, csin_114314481, csin_114316930			csv_101204004, csv_101207215, csv_101208412, csv_101209522, csv_101211855, csv_101217296, csv_101221681											dcr_108193490, dcr_108197514, dcr_108205774, dcr_108206785, dcr_108208886, dcr_108209169, dcr_108213109, dcr_108220132, dcr_108226770	dct_110093969, dct_110094461, dct_110101512, dct_110104553, dct_110104566, dct_110104567, dct_110105046, dct_110107390, dct_110108486, dct_110111979, dct_110113366, dct_114578374														dosa_Os01t0656400-00, dosa_Os01t0820400-00, dosa_Os01t0820700-00, dosa_Os01t0821600-01, dosa_Os03t0321700-01, dosa_Os03t0335200-01, dosa_Os05t0321900-01, dosa_Os05t0322900-01, dosa_Os05t0478400-00, dosa_Os05t0478800-00, dosa_Os05t0571200-01, dosa_Os06t0158100-00, dosa_Os07t0680400-01, dosa_Os08t0386200-01, dosa_Os09t0334500-01, dosa_Os11t0116600-00, dosa_Os11t0116900-01, dosa_Os11t0117400-00, dosa_Os11t0117500-01, dosa_Os11t0685700-00, dosa_Os12t0116400-00, dosa_Os12t0116600-01, dosa_Os12t0116700-01																			dzi_111278786, dzi_111279923, dzi_111287800, dzi_111287812, dzi_111290430, dzi_111291386, dzi_111294366, dzi_111296371, dzi_111296973, dzi_111303608, dzi_111303647, dzi_111304822, dzi_111307193, dzi_111307414, dzi_111309690, dzi_111309691, dzi_111313934									egr_104420978, egr_104423328, egr_104424479, egr_104425117, egr_104432662, egr_104442163, egr_104443982, egr_104453933, egr_104454470, egr_104454471, egr_104454825, egr_108960238, egr_108960250	egt_105953199, egt_105955115, egt_105956346, egt_105963888, egt_105971495, egt_105971727, egt_105973466, egt_105973575, egt_105973767, egt_105977383, egt_105977427	egu_105039486, egu_105040720, egu_105044827, egu_105044828, egu_105045089, egu_105045090, egu_105045991, egu_105045992, egu_105047564, egu_105048220, egu_105052308, egu_105052410, egu_105057372, egu_109505866																	eus_EUTSA_v10000686mg, eus_EUTSA_v10001568mg, eus_EUTSA_v10004616mg, eus_EUTSA_v10006146mg, eus_EUTSA_v10014700mg, eus_EUTSA_v10015295mg, eus_EUTSA_v10015318mg, eus_EUTSA_v10017926mg, eus_EUTSA_v10025724mg, eus_EUTSA_v10028794mg, eus_EUTSA_v10029232mg												fve_101295066, fve_101295163, fve_101295568, fve_101296502, fve_101297067, fve_101297071, fve_101297362, fve_101297653, fve_101306674, fve_101310412, fve_101315104		gab_108451964, gab_108452088, gab_108456373, gab_108458983, gab_108459469, gab_108459758, gab_108463357, gab_108470214, gab_108472609, gab_108475703, gab_108479011, gab_108485095							ghi_107903743, ghi_107904576, ghi_107904856, ghi_107909795, ghi_107909973, ghi_107922843, ghi_107923236, ghi_107928779, ghi_107931553, ghi_107931575, ghi_107935935, ghi_107940464, ghi_107944436, ghi_107947089, ghi_107947111, ghi_107947681, ghi_107948527, ghi_107954500, ghi_107957452, ghi_107959346, ghi_107962211, ghi_107962378, ghi_107963474, ghi_121211478				gmx_100127370, gmx_100127375, gmx_100127387, gmx_100127428, gmx_100170682, gmx_100170683, gmx_100170747, gmx_100776906, gmx_100778162, gmx_100786198, gmx_100790050, gmx_100792150, gmx_100792193, gmx_100796071, gmx_100796599, gmx_100797129, gmx_100805895, gmx_100811812, gmx_100812027, gmx_100815760, gmx_102659367, gmx_102663141, gmx_102663281, gmx_102670495	gra_105762549, gra_105765294, gra_105770589, gra_105774341, gra_105779256, gra_105780920, gra_105782571, gra_105791359, gra_105796094, gra_105796276, gra_105801821, gra_105802788	gsj_114375280, gsj_114375389, gsj_114375585, gsj_114375811, gsj_114383187, gsj_114384591, gsj_114384654, gsj_114390527, gsj_114390810, gsj_114397735, gsj_114400087, gsj_114405676, gsj_114407796, gsj_114410180, gsj_114410181, gsj_114410321, gsj_114413445, gsj_114415519, gsj_114415680, gsj_114415681, gsj_114418326, gsj_114421071, gsj_114425313, gsj_114425360						han_110864505, han_110865300, han_110866620, han_110868000, han_110868001, han_110870911, han_110872305, han_110876056, han_110876057, han_110878107, han_110878135, han_110880954, han_110881115, han_110881332, han_110884380, han_110884382, han_110889731, han_110891153, han_110904963, han_110904964, han_110904966, han_110904967, han_110907852, han_110910002, han_110910181, han_110911198, han_110930372, han_110930373, han_110942625		hbr_110633896, hbr_110633907, hbr_110633935, hbr_110635940, hbr_110637518, hbr_110638018, hbr_110638020, hbr_110646708, hbr_110652994, hbr_110656309, hbr_110657646, hbr_110661231, hbr_110667638, hbr_110668094, hbr_110670385, hbr_110670429, hbr_110671551									ini_109147977, ini_109165887, ini_109173219, ini_109179204, ini_109179416, ini_109180977, ini_109185651, ini_109186195, ini_109188928, ini_109193845			itr_115998337, itr_115998648, itr_115999649, itr_116000216, itr_116006047, itr_116012474, itr_116014310, itr_116016696, itr_116019744, itr_116021108, itr_116031686	jcu_105642873, jcu_105642939, jcu_105645691, jcu_105648362, jcu_105649096, jcu_119370364	jre_108984580, jre_108986292, jre_108987150, jre_108989953, jre_108991766, jre_108991814, jre_108992790, jre_108996471, jre_109007663, jre_109010131, jre_109014166						lang_109326089, lang_109326117, lang_109326377, lang_109327372, lang_109327605, lang_109327735, lang_109328133, lang_109331007, lang_109334072, lang_109349917, lang_109352615, lang_109356700, lang_109359014, lang_109359095, lang_109360324													lja_Lj0g3v0079069.1, lja_Lj0g3v0244439.1, lja_Lj0g3v0298769.1, lja_Lj0g3v0330909.1, lja_Lj1g3v1134110.1, lja_Lj2g3v2088080.1, lja_Lj3g3v0459900.1, lja_Lj3g3v2427550.1, lja_Lj4g3v3002710.1							lsv_111876388, lsv_111883774, lsv_111883782, lsv_111884022, lsv_111885363, lsv_111890844, lsv_111898199, lsv_111898200, lsv_111906376, lsv_111911231, lsv_111918784, lsv_111918786, lsv_111921521, lsv_111921522											mcha_111008267, mcha_111011439, mcha_111015884, mcha_111015956, mcha_111016283, mcha_111024015, mcha_111024269				mdm_103406490, mdm_103406579, mdm_103413603, mdm_103419411, mdm_103423637, mdm_103430452, mdm_103432930, mdm_103432973, mdm_103439302, mdm_103439393, mdm_103439849, mdm_103450758, mdm_103450764, mdm_103450771, mdm_103450772, mdm_103451242, mdm_108172851, mdm_114820032, mdm_114826178		mesc_110609254, mesc_110616307, mesc_110616934, mesc_110617083, mesc_110618450, mesc_110618630, mesc_110620043, mesc_110620634, mesc_110622503, mesc_110623521, mesc_110624083, mesc_110625259, mesc_110631349					ming_122061414, ming_122068992, ming_122068995, ming_122079052, ming_122079921, ming_122081068, ming_122089029, ming_122089030											mnt_21387718, mnt_21394525, mnt_21394526, mnt_21394712, mnt_21395283, mnt_21397129, mnt_21397131, mnt_21397132, mnt_21400587												mtr_MTR_0002s1250, mtr_MTR_2g075610, mtr_MTR_2g075680, mtr_MTR_2g075690, mtr_MTR_2g075700, mtr_MTR_2g075750, mtr_MTR_3g090860, mtr_MTR_3g093830, mtr_MTR_5g067680, mtr_MTR_5g067700, mtr_MTR_7g073380, mtr_MTR_7g073430, mtr_MTR_7g117200, mtr_MTR_8g005750, mtr_MTR_8g027860, mtr_MTR_8g032510, mtr_MTR_8g099350		mus_103969849, mus_103971069, mus_103972225, mus_103972651, mus_103973303, mus_103973304, mus_103973309, mus_103973952, mus_103975096, mus_103978408, mus_103978867, mus_103981533, mus_103981637, mus_103984184, mus_103984408, mus_103986058, mus_103987058, mus_103987931, mus_103989777, mus_103989893, mus_103991639, mus_103992513, mus_103992984, mus_103994390, mus_103996305, mus_103997270, mus_104000337						nau_109209659, nau_109211397, nau_109213747, nau_109215361, nau_109219246, nau_109226100, nau_109233321, nau_109239297, nau_109239299, nau_109240980, nau_109242543			ncol_116246167, ncol_116253948, ncol_116255249, ncol_116261144, ncol_116263122															nnu_104593755, nnu_104593988, nnu_104594468, nnu_104594960, nnu_104600327, nnu_104603969, nnu_104603971, nnu_109114510			nsy_104213127, nsy_104215958, nsy_104217004, nsy_104219909, nsy_104219910, nsy_104233819, nsy_104240109, nsy_104240124, nsy_104240163, nsy_104240164, nsy_104240678, nsy_104245013, nsy_104247315	nta_107761907, nta_107762610, nta_107765570, nta_107765574, nta_107773587, nta_107773885, nta_107778152, nta_107778154, nta_107778156, nta_107778277, nta_107782765, nta_107787302, nta_107789289, nta_107789568, nta_107792750, nta_107794474, nta_107801638, nta_107801639, nta_107801691, nta_107812348, nta_107813611, nta_107815425, nta_107817610, nta_107820490, nta_107825953, nta_107829580, nta_107829848		nto_104084485, nto_104084978, nto_104085110, nto_104088770, nto_104093636, nto_104097069, nto_104099366, nto_104101974, nto_104103471, nto_104106408, nto_104114832, nto_104115180, nto_104118911, nto_104118912, nto_104119049										obr_102699538, obr_102700186, obr_102700859, obr_102700901, obr_102702710, obr_102702765, obr_102702992, obr_102705025, obr_102705938, obr_102706384, obr_102706797, obr_102707075, obr_102709179, obr_102711954, obr_102713499, obr_102714388, obr_102714819, obr_102717738, obr_102721367, obr_102721612, obr_102721649, obr_107304546, obr_121055824			oeu_111367778, oeu_111368256, oeu_111368257, oeu_111368400, oeu_111368401, oeu_111374780, oeu_111379198, oeu_111380185, oeu_111381082, oeu_111386053, oeu_111392666, oeu_111392683, oeu_111392938, oeu_111393726, oeu_111402874, oeu_111403006, oeu_111403007, oeu_111403009, oeu_111403024, oeu_111405523, oeu_111405977, oeu_111406553, oeu_111409915, oeu_111411943								osa_107276056, osa_107276072, osa_107276287, osa_107276640, osa_107277067, osa_107277470, osa_107277720, osa_107278742, osa_107278917, osa_107279019, osa_107279783, osa_4324183, osa_4327611, osa_4332680, osa_4332755, osa_4338413, osa_4339665, osa_4340188, osa_4344296, osa_4345456, osa_4346768, osa_4349610, osa_4349611, osa_4351327, osa_4351328, osa_9266067, osa_9269857, osa_9270031							palz_118033842, palz_118034432, palz_118034478, palz_118035121, palz_118035967, palz_118041538, palz_118044266, palz_118047206, palz_118048122, palz_118057700			pavi_110751810, pavi_110760656, pavi_110767143, pavi_110768951, pavi_110768952, pavi_110771978, pavi_110771979, pavi_110771993, pavi_110771999															pda_103695902, pda_103698294, pda_103702138, pda_103702223, pda_103702224, pda_103702950, pda_103706248, pda_103706249, pda_103708157, pda_103708338, pda_103708913, pda_120110172, pda_120110175, pda_120110334, pda_120110335			pdul_117617078, pdul_117617793, pdul_117618406, pdul_117619076, pdul_117627716, pdul_117630559, pdul_117631953		peq_110019412, peq_110021262, peq_110021306, peq_110022301, peq_110022599, peq_110027346, peq_110036650, peq_110037377	peu_105108676, peu_105108890, peu_105109035, peu_105115066, peu_105118281, peu_105121854, peu_105124276, peu_105124783, peu_105127348, peu_105134940												phai_112873767, phai_112876903, phai_112880470, phai_112880471, phai_112881781, phai_112883192, phai_112884262, phai_112884269, phai_112884502, phai_112884607, phai_112884948, phai_112886011, phai_112887179, phai_112887390, phai_112887566, phai_112888022, phai_112888127, phai_112889021, phai_112891832, phai_112894169, phai_112894253, phai_112895264, phai_112896971, phai_112900724, phai_112902931, phai_112902933, phai_112903099																	pmum_103332261, pmum_103333076, pmum_103333154, pmum_103333772, pmum_103337660, pmum_103342893, pmum_103343421, pmum_103343430				pop_7457389, pop_7472714, pop_7482601, pop_7484630, pop_7485216, pop_7492767, pop_7497364, pop_7497365, pop_7497840				pper_18773727, pper_18774487, pper_18774527, pper_18776484, pper_18784652, pper_18785636, pper_18786341, pper_18787581										psom_113280033, psom_113293570, psom_113307661, psom_113314225, psom_113320108, psom_113320209, psom_113320228, psom_113320321, psom_113320803, psom_113320833, psom_113320862, psom_113320989, psom_113321464, psom_113321505, psom_113321568, psom_113321915, psom_113323190, psom_113323249, psom_113323438, psom_113323883, psom_113325190, psom_113325194, psom_113325195, psom_113336845, psom_113339295, psom_113339317, psom_113339318, psom_113339359, psom_113339484, psom_113339491, psom_113339492, psom_113339495, psom_113339736, psom_113339795, psom_113339800, psom_113339822, psom_113339860, psom_113339898, psom_113357348, psom_113358402, psom_113361839, psom_113362160											pvir_120642949, pvir_120643427, pvir_120643429, pvir_120646088, pvir_120646439, pvir_120646459, pvir_120652453, pvir_120652543, pvir_120659951, pvir_120660407, pvir_120660408, pvir_120662183, pvir_120663397, pvir_120663398, pvir_120664579, pvir_120665143, pvir_120665144, pvir_120665907, pvir_120665908, pvir_120667676, pvir_120669600, pvir_120670677, pvir_120672625, pvir_120672626, pvir_120676228, pvir_120676338, pvir_120676346, pvir_120676367, pvir_120679243, pvir_120680432, pvir_120680698, pvir_120687355, pvir_120692184, pvir_120694207, pvir_120694210, pvir_120694861, pvir_120695297, pvir_120696542, pvir_120696547, pvir_120696550, pvir_120697062, pvir_120697790, pvir_120698347, pvir_120699127, pvir_120699128, pvir_120700307, pvir_120701322, pvir_120702679, pvir_120708489, pvir_120710040, pvir_120710780, pvir_120710781, pvir_120712230			pvu_PHAVU_002G163400g, pvu_PHAVU_002G297100g, pvu_PHAVU_005G080200g, pvu_PHAVU_005G080300g, pvu_PHAVU_005G080400g, pvu_PHAVU_006G111700g, pvu_PHAVU_008G081800g, pvu_PHAVU_008G185700g, pvu_PHAVU_008G185800g, pvu_PHAVU_009G043100g, pvu_PHAVU_009G043200g, pvu_PHAVU_009G137500g, pvu_PHAVU_010G057900g, pvu_PHAVU_010G111900g		pvy_116105187, pvy_116115101, pvy_116118521, pvy_116124063, pvy_116129291, pvy_116134678, pvy_116137367, pvy_116137373, pvy_116137383	pxb_103939448, pxb_103939450, pxb_103940628, pxb_103943461, pxb_103943771, pxb_103948058, pxb_103952818, pxb_103952822, pxb_103953732, pxb_103953821, pxb_103958164, pxb_103961220, pxb_103961221, pxb_103964384, pxb_108865303, pxb_108865304				qlo_115953687, qlo_115954430, qlo_115957359, qlo_115960625, qlo_115974079, qlo_115975315, qlo_115987511	qsu_112006626, qsu_112006667, qsu_112010085, qsu_112010086, qsu_112011703, qsu_112011868, qsu_112028911, qsu_112034740			rcn_112171290, rcn_112176983, rcn_112177052, rcn_112181943, rcn_112182644, rcn_112187818, rcn_112188514, rcn_112192809, rcn_112194041, rcn_112194972	rcu_8259376, rcu_8259516, rcu_8259555, rcu_8259556, rcu_8274387, rcu_8274942, rcu_8286674, rcu_8287752						rsz_108807377, rsz_108813251, rsz_108813335, rsz_108814143, rsz_108816235, rsz_108819173, rsz_108824159, rsz_108825962, rsz_108829840, rsz_108829855, rsz_108830124, rsz_108832970, rsz_108833295, rsz_108833658, rsz_108836107, rsz_108838749, rsz_108841953, rsz_108846101, rsz_108846295, rsz_108849071, rsz_108851086, rsz_108851087, rsz_108851602, rsz_108851805, rsz_108852349, rsz_108853030, rsz_108855108, rsz_108856581							sbi_110435243, sbi_8054108, sbi_8054578, sbi_8054970, sbi_8055531, sbi_8057712, sbi_8058326, sbi_8061655, sbi_8064699, sbi_8067178, sbi_8067618, sbi_8067619, sbi_8067620, sbi_8070015, sbi_8071350, sbi_8074454, sbi_8074855, sbi_8074856, sbi_8074857, sbi_8080015, sbi_8081486, sbi_8082339, sbi_8083698, sbi_8085396, sbi_8085397														sind_105155799, sind_105158610, sind_105160383, sind_105160789, sind_105160965, sind_105167193, sind_105173141, sind_105173493, sind_105174673, sind_105179124	sita_101752790, sita_101753203, sita_101754029, sita_101756052, sita_101757036, sita_101758356, sita_101758741, sita_101758761, sita_101759724, sita_101760238, sita_101762507, sita_101762666, sita_101762911, sita_101763219, sita_101764723, sita_101768430, sita_101768817, sita_101769639, sita_101772048, sita_101772113, sita_101772502, sita_101773323, sita_101773736, sita_101775299, sita_101785214, sita_101785602, sita_101786932						sly_100736444, sly_101251785, sly_101256065, sly_101256570, sly_101258576, sly_101259967, sly_101261141, sly_101263251, sly_104648631			smo_SELMODRAFT_113487, smo_SELMODRAFT_29692, smo_SELMODRAFT_29702, smo_SELMODRAFT_29703			soe_110776050, soe_110779466, soe_110786437, soe_110789295, soe_110789303, soe_110791260, soe_110806158	sot_102577893, sot_102578409, sot_102581335, sot_102586959, sot_102587289, sot_102593434, sot_102602986, sot_102604975, sot_102605179, sot_102606061, sot_102606404, sot_107057867, sot_107062571			spen_107002748, spen_107012906, spen_107014054, spen_107015291, spen_107022314, spen_107026811, spen_107028936, spen_107029497, spen_114077207, spen_114077306																tcc_18587500, tcc_18587501, tcc_18602206, tcc_18605716, tcc_18606673, tcc_18614005		tdc_119268537, tdc_119272232, tdc_119272240, tdc_119272241, tdc_119272624, tdc_119279714, tdc_119281370, tdc_119281650, tdc_119281655, tdc_119281656, tdc_119283918, tdc_119285553, tdc_119286272, tdc_119288833, tdc_119290676, tdc_119292886, tdc_119292908, tdc_119293653, tdc_119295498, tdc_119297200, tdc_119299419, tdc_119301319, tdc_119301320, tdc_119305414, tdc_119308252, tdc_119308262, tdc_119308295, tdc_119308859, tdc_119308860, tdc_119309394, tdc_119311436, tdc_119316799, tdc_119320837, tdc_119329170, tdc_119333651, tdc_119337167, tdc_119349637, tdc_119349639, tdc_119349643, tdc_119350464, tdc_119353740, tdc_119356679, tdc_119358613, tdc_119358951, tdc_119358952, tdc_119360336, tdc_119362918, tdc_119365894, tdc_119367269, tdc_119367271							thj_104803065, thj_104803213, thj_104806176, thj_104806433, thj_104810905, thj_104812452, thj_104813038, thj_104814137, thj_104814214, thj_104821372, thj_104824368, thj_104824597																										twl_119983397, twl_119983398, twl_119983685, twl_119984868, twl_119985248, twl_119985799, twl_119987283, twl_119989187, twl_120003770, twl_120004458, twl_120012250, twl_120013391, twl_120013736, twl_120014122, twl_120014828, twl_120016839						var_108318880, var_108319744, var_108321334, var_108322968, var_108330907, var_108331293, var_108332708, var_108332713, var_108332714, var_108332715, var_108343276, var_108346831								vra_106754125, vra_106758606, vra_106760292, vra_106761050, vra_106768747, vra_106773231, vra_106774320, vra_106777430, vra_106778124, vra_106778125, vra_106778127, vra_106778128, vra_106778401, vra_106778894	vri_117909379, vri_117919600, vri_117928833, vri_117929055, vri_117932793, vri_117934214, vri_117934373	vun_114162400, vun_114162951, vun_114164744, vun_114167053, vun_114167410, vun_114174666, vun_114177873, vun_114183428, vun_114184655, vun_114185715, vun_114185956, vun_114186093, vun_114186664, vun_114194045, vun_114194097	vvi_100253577, vvi_100255013, vvi_100256922, vvi_100258754, vvi_100263619, vvi_100263918												zju_107406288, zju_107406290, zju_107409156, zju_107414569, zju_107423623, zju_107424152, zju_107430000, zju_107430925, zju_107430926, zju_107430928, zju_107430931, zju_107430975, zju_107430984, zju_107435744, zju_112493324, zju_112493325	zma_100192722, zma_100193434, zma_100277272, zma_100280812, zma_100280987, zma_100281426, zma_100284462, zma_100285217, zma_103630183, zma_103633564, zma_103635353, zma_103635797, zma_103636132, zma_103636551, zma_103639781, zma_103640724, zma_103647153, zma_103647154, zma_103647375, zma_103651062, zma_103651063, zma_103651065, zma_103651407, zma_103651698, zma_103654284, zma_103654285, zma_109617030, zma_109939207, zma_109942268, zma_109945885
OG0014135																									0035_Thupl.29381043s0002.1.p, 0035_Thupl.29381043s0002.2.p	0036_PGL00006340	0037_PAB00011130	0038_PSI00010916	0039_PPI00009957	0040_PSY00013755		0042_PME00137130	0043_GMO00030532	0044_TBA00030312	0045_CMI00000773	0046_GBI00017463					Zyci6981b_32022|Zci1a_22095.1																				adu_107470279, adu_107492872								ahf_112696138, ahf_112715825, ahf_112754825, ahf_112758419	aip_107604819, aip_107645395					alsp_Aspi01Gene54429	aly_9317877									aof_109847909						aprc_113862997							ath_AT2G41950	atr_18439356	ats_109775689	azfi_s0027.g023661							bdi_100836190						bhj_120091662							bna_106450641		boe_106341665					brp_103866602					bvg_104906764				cam_101489708	cann_107870380, cann_107870388						ccaj_109797028				ccav_112501527																			cic_CICLE_v10012299mg			cit_102618593							cmax_111470036			cmo_103486747	cmos_111445889						cpap_110821257	cpep_111801154							cqi_110689213, cqi_110734481		crb_17889737				csat_104782686, csat_104785180, csat_104793110				csin_114275126			csv_101219545											dcr_108216294	dct_110092605														dosa_Os03t0226700-01																			dzi_111296736									egr_104446095	egt_105955254	egu_105056477																	eus_EUTSA_v10017089mg												fve_101312459		gab_108480692							ghi_107887214, ghi_107922032				gmx_100305496, gmx_100814496	gra_105785439	gsj_114398297, gsj_114406798						han_110879033		hbr_110656642									ini_109161573			itr_116016111	jcu_105637252	jre_109011934						lang_109325688, lang_109345951													lja_Lj1g3v4372220.1							lsv_111916678											mcha_111019361				mdm_103449684		mesc_110619985					ming_122060494											mnt_21410639												mtr_MTR_7g093640		mus_103982276						nau_109208925			ncol_116246658															nnu_104587461			nsy_104242337	nta_107759934, nta_107781405		nto_104108495										obr_102710289			oeu_111384890								osa_4332127							palz_118043874			pavi_110755841															pda_103712949			pdul_117636191		peq_110034268	peu_105111589												phai_112878196																	pmum_103339391				pop_7479516				pper_18770244										psom_113287449, psom_113309348											pvir_120646747, pvir_120677928, pvir_120692340			pvu_PHAVU_001G144400g		pvy_116114524	pxb_103958705				qlo_115954124	qsu_112033260			rcn_112193901	rcu_8263224						rsz_108811504							sbi_8056841														sind_105159648	sita_101767050						sly_101264102						soe_110805473	sot_102594828			spen_107012126																tcc_18599141		tdc_119285036, tdc_119292765							thj_104824483																										twl_120012020						var_108318811								vra_106757092	vri_117919647	vun_114173383	vvi_100267633												zju_107432325	zma_100191713
OG0011151																0021_g29719.t1, 0021_g29720.t1	0022_SM000307S11689				0026_CepurGG1.6G094500.1.p	0027_Mp3g23620.1	0029_Sphfalx0040s0114.1.p, 0029_Sphfalx0215s0031.1.p, 0029_Sphfalx0279s0020.1.p	0030_Sphmag07G097800.1.p, 0030_Sphmag09G090200.1.p, 0030_Sphmag12G053900.1.p	0035_Thupl.29378114s0017.1.p, 0035_Thupl.29380724s0004.1.p		0037_PAB00046233				0041_PTA00016540, 0041_PTA00046182	0042_PME00112195		0044_TBA00028396, 0044_TBA00029202																											adu_107479677								ahf_112712533						alsp_Aspi01Gene09346	aly_110226635, aly_9323976									aof_109843687						aprc_113856217							ath_AT1G64220, ath_AT5G41685	atr_105420667	ats_109738043, ats_109766252	azfi_s0003.g008004							bdi_100838788, bdi_104582582						bhj_120071395							bna_106364232, bna_106379776, bna_106389245, bna_106402862, bna_106452659, bna_111200778, bna_111213422		boe_106298612, boe_106316933, boe_106317974					brp_103838221, brp_108869605, brp_108870734, brp_117133469					bvg_104908684				cam_101503756	cann_107877933						ccaj_109799667				ccav_112500525, ccav_112502082							ceri_19G043100.1.p												cic_CICLE_v10003057mg, cic_CICLE_v10023194mg			cit_102607738, cit_102622946							cmax_111471989, cmax_111485747			cmo_103495918	cmos_111429970, cmos_111437215						cpap_110812020	cpep_111780309, cpep_111792566							cqi_110687939		crb_17877628, crb_17896495				csat_109125700, csat_109126528, csat_109126764, csat_109127180, csat_109128915, csat_109129577				csin_114286409			csv_101211466											dcr_108220618	dct_110094974														dosa_Os01t0626300-01, dosa_Os01t0732000-01, dosa_Os05t0583400-01																			dzi_111277696, dzi_111295528, dzi_111297930									egr_104435891	egt_105969948	egu_105040809, egu_109505813																	eus_EUTSA_v10023788mg, eus_EUTSA_v10028124mg												fve_101307399		gab_108454682							ghi_107895050, ghi_107918276				gmx_100783402, gmx_100798528	gra_105783087	gsj_114413500, gsj_114422499						han_110908680		hbr_110633408, hbr_110646305												itr_116013788	jcu_105639726	jre_108981678																			lja_Lj4g3v3015060.1							lsv_111894365, lsv_111894367											mcha_111007032				mdm_103404073, mdm_103451233, mdm_103453637, mdm_108169518, mdm_108172938, mdm_114825540		mesc_110627779, mesc_110629535					ming_122074869											mnt_21391603												mtr_MTR_2g067370, mtr_MTR_3g055500, mtr_MTR_3g061970, mtr_MTR_3g462060		mus_103975939, mus_103989614, mus_103997020						nau_109239043			ncol_116247099															nnu_104601689			nsy_104219660, nsy_104245090	nta_107783167, nta_107795240, nta_107811153		nto_104118519										obr_102717194			oeu_111372689								osa_4324434, osa_4326689, osa_4339742							palz_118033625			pavi_110766172															pda_103721539, pda_113462986			pdul_117621828	pema_pm001785g0020, pema_pm004103g0020, pema_pm014817g0010	peq_110025392													phai_112892135, phai_112894633																	pmum_103323725				pop_18107842, pop_7485514				pper_18792194			ppp_112291134, ppp_112294653							psom_113293566											pvir_120675653, pvir_120676098, pvir_120707484			pvu_PHAVU_002G303100g		pvy_116105982, pvy_116109041	pxb_103935947, pxb_103952238, pxb_103959392, pxb_103967945				qlo_115968770	qsu_112034526			rcn_112196226	rcu_8289463						rsz_108815024, rsz_108824204, rsz_108824282, rsz_108849504, rsz_108852533		sacu_s0032.g010782					sbi_8075535, sbi_8084858														sind_105161190, sind_105161634	sita_101755704						sly_101253699, sly_101264426			smo_SELMODRAFT_59958			soe_110785598	sot_102589165			spen_107018852, spen_107024429, spen_107024432																tcc_18593948		tdc_119268435, tdc_119276327, tdc_119279624, tdc_119348762, tdc_119349726							thj_104806429, thj_104817698, thj_104823604																										twl_119984526, twl_119985937						var_108322918								vra_106767599	vri_117921603	vun_114176837	vvi_100241025												zju_107417642	zma_100283851
OG0013379																			0024_AagrBONN_evm.model.Sc2ySwM_369.313.1	0025_Apun_evm.model.utg000089l.100.1	0026_CepurGG1.6G039000.1.p	0027_Mp2g23220.1	0029_Sphfalx0217s0009.1.p	0030_Sphmag19G032100.1.p	0035_Thupl.29344878s0001.1.p, 0035_Thupl.29379799s0022.1.p		0037_PAB00060605		0039_PPI00020339, 0039_PPI00073582	0040_PSY00005579	0041_PTA00003489, 0041_PTA00028692, 0041_PTA00034757, 0041_PTA00074854	0042_PME00018854	0043_GMO00008519, 0043_GMO00008520, 0043_GMO00026374, 0043_GMO00026375		0045_CMI00015821, 0045_CMI00018549																										adu_107492858								ahf_112696154, ahf_112754811	aip_107645379						aly_110229281, aly_9317199, aly_9318206									aof_109846867						aprc_113860747							ath_AT2G30780, ath_AT2G48000	atr_18446854									bdi_100843861						bhj_120090460							bna_106348378, bna_106359316, bna_106426381, bna_106442638		boe_106341836					brp_103865071					bvg_104899257				cam_101495595	cann_107861849						ccaj_109796833				ccav_112528242																			cic_CICLE_v10019759mg			cit_102617868							cmax_111500290			cmo_103490967	cmos_111431181						cpap_110817659	cpep_111810549							cqi_110690365, cqi_110729212		crb_17888046, crb_17889074				csat_104699507, csat_104700400, csat_104749802, csat_104784495, csat_104786558				csin_114262612			csv_101208498											dcr_108210189, dcr_108215558	dct_110103985														dosa_Os05t0407900-00																			dzi_111314199									egr_104457074	egt_105957248, egt_105967736	egu_105060460																	eus_EUTSA_v10016605mg												fve_101296260		gab_108453834							ghi_107913146, ghi_107952199				gmx_100792116, gmx_100816768	gra_105790767	gsj_114400609, gsj_114406816						han_110878091, han_110894358		hbr_110658780									ini_109177196			itr_116004737	jcu_105650061	jre_109002207						lang_109356522													lja_Lj1g3v4404360.1							lsv_111914186											mcha_111015285				mdm_103432476		mesc_110611998					ming_122071153, ming_122092122											mnt_21403321												mtr_MTR_2g049540, mtr_MTR_5g076010		mus_103978882, mus_103993736						nau_109223232			ncol_116265666															nnu_104596847			nsy_104239690	nta_107778650, nta_107817545		nto_104102956										obr_102702007			oeu_111388543								osa_4338765							palz_118037510			pavi_110761853															pda_103712322			pdul_117636443		peq_110024856	peu_105111156, peu_105117406												phai_112887053																	pmum_103333832				pop_7460365				pper_18767668			ppp_112286528							psom_113287920, psom_113336718, psom_113352422											pvir_120698726			pvu_PHAVU_001G146400g		pvy_116108859	pxb_103938791				qlo_115971791	qsu_112001480			rcn_112170056	rcu_8285828						rsz_108812397, rsz_108854256		sacu_s0034.g011169					sbi_8076944														sind_105165263	sita_101779584						sly_101266044						soe_110779360, soe_110799910	sot_102601662			spen_107026451																tcc_18613437									thj_104800814, thj_104817539																										twl_119984349						var_108329246								vra_106757755	vri_117917489	vun_114185061	vvi_100256237												zju_107425973, zju_107426067	zma_103630349
OG0007144																			0024_AagrBONN_evm.model.Sc2ySwM_117.1269.1, 0024_AagrBONN_evm.model.Sc2ySwM_368.228.1	0025_Apun_evm.model.utg000040l.84.1, 0025_Apun_evm.model.utg000049l.16.1, 0025_Apun_evm.model.utg000051l.1003.1, 0025_Apun_evm.model.utg000051l.1003.2, 0025_Apun_evm.model.utg000051l.1003.5, 0025_Apun_evm.model.utg000058l.263.1, 0025_Apun_evm.model.utg000058l.29.1, 0025_Apun_evm.model.utg000154l.3.1	0026_CepurGG1.5G193500.2.p, 0026_CepurGG1.UG020000.1.p, 0026_CepurGG1.UG020000.2.p		0029_Sphfalx0028s0131.1.p, 0029_Sphfalx0052s0013.1.p	0030_Sphmag05G002600.1.p, 0030_Sphmag11G015300.1.p, 0030_Sphmag17G075200.1.p	0035_Thupl.29380181s0022.1.p, 0035_Thupl.29380181s0022.2.p, 0035_Thupl.29380748s0004.1.p		0037_PAB00041150, 0037_PAB00047066, 0037_PAB00047067, 0037_PAB00053590, 0037_PAB00063666		0039_PPI00032709, 0039_PPI00044319	0040_PSY00026711	0041_PTA00023490, 0041_PTA00023491, 0041_PTA00023492, 0041_PTA00033852, 0041_PTA00034835, 0041_PTA00034836, 0041_PTA00034874, 0041_PTA00036014, 0041_PTA00039782, 0041_PTA00068347, 0041_PTA00074941	0042_PME00006070, 0042_PME00084461, 0042_PME00084466, 0042_PME00084470	0043_GMO00000014																												adu_107480871, adu_107484566, adu_107493816								ahf_112696615, ahf_112733629, ahf_112742774, ahf_112743526, ahf_112754356, ahf_112791581, ahf_112794317, ahf_112794981	aip_107631300, aip_107636586, aip_107636589, aip_107648777					alsp_Aspi01Gene21489, alsp_Aspi01Gene22213, alsp_Aspi01Gene41249, alsp_Aspi01Gene45223, alsp_Aspi01Gene48919, alsp_Aspi01Gene69752, alsp_Aspi01Gene69754, alsp_Aspi01Gene69757, alsp_Aspi01Gene69758, alsp_Aspi01Gene71787	aly_9307020									aof_109849544						aprc_113849998, aprc_113862409, aprc_113862410, aprc_113863664							ath_AT3G53840, ath_AT5G02070	atr_18429425	ats_109739998	azfi_s0006.g010414													bhj_120074410, bhj_120075126, bhj_120090057							bna_106370707, bna_106382784, bna_106452646, bna_111211711		boe_106310784, boe_106316443					brp_103841307, brp_103847481					bvg_104893619, bvg_104897116				cam_101488722, cam_101489969, cam_101498141	cann_107841564, cann_107843158, cann_107850566						ccaj_109793196, ccaj_109797288, ccaj_109800466				ccav_112506187, ccav_112507612, ccav_112512228							ceri_07G000100.1.p, ceri_08G053700.1.p, ceri_09G101600.1.p, ceri_09G101600.2.p, ceri_24G024300.1.p, ceri_36G010100.1.p, ceri_36G010100.2.p, ceri_36G010100.3.p, ceri_36G010100.4.p, ceri_36G010400.1.p, ceri_36G010400.2.p												cic_CICLE_v10013620mg, cic_CICLE_v10013798mg, cic_CICLE_v10017557mg, cic_CICLE_v10030949mg			cit_102607867, cit_102612427, cit_102616269							cmax_111466219, cmax_111488920, cmax_111498798			cmo_103485525, cmo_103486549, cmo_103490481	cmos_111438172, cmos_111445316, cmos_111450783						cpap_110817162, cpap_110819293, cpap_110822739	cpep_111782017, cpep_111800569, cpep_111808865							cqi_110682858, cqi_110706481, cqi_110706539, cqi_110733337		crb_17883658, crb_17885095				csat_104709990, csat_104711959, csat_104734210, csat_104768371, csat_104781244, csat_104791651				csin_114268407			csv_101204219, csv_101220186, csv_101221284											dcr_108194251, dcr_108210645, dcr_108219318	dct_110100543														dosa_Os05t0318100-00																			dzi_111297945, dzi_111301132, dzi_111310180, dzi_111310627, dzi_111311784									egr_104425930, egr_104435444, egr_104435445, egr_104435446, egr_104455878	egt_105960332, egt_105960411	egu_105055290, egu_105056890																	eus_EUTSA_v10011109mg, eus_EUTSA_v10012908mg												fve_101299606, fve_101308895, fve_101313264		gab_108457120, gab_108458935, gab_108461218, gab_108473030							ghi_107889642, ghi_107891076, ghi_107892263, ghi_107898187, ghi_107943595, ghi_107948054, ghi_107961886, ghi_121207805				gmx_100305415, gmx_100775709, gmx_100783644, gmx_100804678	gra_105777916, gra_105779040, gra_105799826, gra_105804526	gsj_114380753, gsj_114399556, gsj_114407140, gsj_114419340, gsj_114420318						han_110867057, han_110872862, han_110883264, han_110883265, han_110886499		hbr_110644029, hbr_110644031, hbr_110644033, hbr_110649169, hbr_110650270, hbr_110652089									ini_109157799, ini_109174904, ini_109186390			itr_115999985, itr_116013594, itr_116019455	jcu_105642323, jcu_105646716, jcu_105646717, jcu_105647181, jcu_105649240	jre_108983353, jre_109008465						lang_109328901, lang_109333937, lang_109352983													lja_Lj0g3v0258029.1, lja_Lj0g3v0364369.1, lja_Lj1g3v3443850.1, lja_Lj1g3v3443870.1, lja_Lj1g3v4691720.1, lja_Lj2g3v2647240.1							lsv_111907160, lsv_111912203, lsv_111912225, lsv_111912226, lsv_111912227											mcha_111006582, mcha_111013717, mcha_111014313				mdm_103415089, mdm_103423323, mdm_103423446, mdm_114824454		mesc_110618597, mesc_110618819, mesc_110620637, mesc_110621481, mesc_110623719					ming_122058132, ming_122085414, ming_122085436											mnt_21393203, mnt_21400006, mnt_21405437												mtr_MTR_3g069050, mtr_MTR_7g103180		mus_103987867						nau_109229705, nau_109230581, nau_109238663			ncol_116246361, ncol_116260253, ncol_116260367, ncol_116262246, ncol_116266138															nnu_104601117, nnu_104609323			nsy_104211215, nsy_104237370, nsy_104238806	nta_107767151, nta_107771892, nta_107788346, nta_107791152, nta_107795048, nta_107811265		nto_104090761, nto_104096960, nto_104114703										obr_102712922			oeu_111382877, oeu_111396863, oeu_111396864, oeu_111412916								osa_4338400							palz_118048185, palz_118048485, palz_118052258			pavi_110754238, pavi_110756660, pavi_110766467, pavi_110766501															pda_103710205, pda_103716779			pdul_117619194, pdul_117630513, pdul_117634772		peq_110018883	peu_105121765, peu_105132873																													pmum_103332526, pmum_103339862, pmum_103340762				pop_18100096, pop_7487277, pop_7494458				pper_18769574, pper_18773646, pper_18784596										psom_113309522														pvu_PHAVU_001G184100g, pvu_PHAVU_001G236600g, pvu_PHAVU_008G115500g		pvy_116114961, pvy_116128283, pvy_116128284, pvy_116132502	pxb_103933036, pxb_103935831, pxb_103949470, pxb_103964429				qlo_115951336, qlo_115951853, qlo_115951873, qlo_115954420	qsu_111991986, qsu_112024095, qsu_112031577			rcn_112182838, rcn_112193820, rcn_112194123, rcn_112194415	rcu_8283897, rcu_8283898, rcu_8283930, rcu_8287471, rcu_8287473						rsz_108831890, rsz_108834748, rsz_108860293		sacu_s0197.g025512					sbi_8067974														sind_105167129, sind_105174484	sita_101779576						sly_101250873, sly_101251218, sly_101266152			smo_SELMODRAFT_116212, smo_SELMODRAFT_85883			soe_110785478, soe_110798410, soe_110798413	sot_102584266, sot_102584389, sot_102605475			spen_107006010, spen_107030767, spen_107031187																tcc_18586072, tcc_18597696, tcc_18597697, tcc_18598110		tdc_119275205							thj_104816247, thj_104824524																										twl_119989654, twl_119998297						var_108322419, var_108327446, var_108327793								vra_106757203, vra_106757280, vra_106770292	vri_117920649, vri_117920939, vri_117929130	vun_114179571, vun_114185972, vun_114193588	vvi_100246196, vvi_100256173												zju_107409439, zju_107413198	zma_100382104
OG0000773																			0024_AagrBONN_evm.model.Sc2ySwM_117.257.1		0026_CepurGG1.9G137900.1.p		0029_Sphfalx0041s0122.1.p	0030_Sphmag02G028900.1.p, 0030_Sphmag08G046800.1.p	0035_Thupl.29364324s0001.1.p, 0035_Thupl.29377451s0011.1.p, 0035_Thupl.29377691s0004.1.p, 0035_Thupl.29378006s0003.1.p, 0035_Thupl.29379409s0028.1.p, 0035_Thupl.29380422s0032.1.p, 0035_Thupl.29380492s0037.1.p, 0035_Thupl.29381535s0011.1.p, 0035_Thupl.29382027s0014.1.p, 0035_Thupl.29382368s0002.1.p		0037_PAB00028468, 0037_PAB00030969				0041_PTA00009748, 0041_PTA00011264, 0041_PTA00033062, 0041_PTA00039487, 0041_PTA00072402	0042_PME00088714, 0042_PME00088716, 0042_PME00147761																													adu_107467125, adu_107467127, adu_107467128, adu_107481967, adu_107488596, adu_107488602, adu_110273105, adu_110275368								ahf_112698072, ahf_112709519, ahf_112713078, ahf_112713079, ahf_112713081, ahf_112718063, ahf_112729126, ahf_112729966, ahf_112736111, ahf_112746928, ahf_112775275, ahf_112777323, ahf_112777474, ahf_112779176, ahf_112799654, ahf_112799656	aip_107616131, aip_107616132, aip_107616133, aip_107627188, aip_107634812, aip_107641754, aip_110266445					alsp_Aspi01Gene09051, alsp_Aspi01Gene13944	aly_9300762, aly_9305101, aly_9314872, aly_9315566, aly_9318553, aly_9320495, aly_9323106, aly_9323496, aly_9326281, aly_9328123									aof_109828083, aof_109834692, aof_109834694, aof_109834815, aof_109838470, aof_109838471, aof_109839101, aof_109839161, aof_109841544, aof_109842641, aof_109847769, aof_109847971						aprc_113851058, aprc_113855845, aprc_113855846, aprc_113870119, aprc_113871381, aprc_113871858, aprc_113871859, aprc_113873528							ath_AT1G01530, ath_AT1G17310, ath_AT1G28460, ath_AT1G65360, ath_AT1G72350, ath_AT2G24840, ath_AT2G34440, ath_AT3G04100, ath_AT3G66656, ath_AT4G36590, ath_AT5G60440	atr_18440325, atr_18440326, atr_18440327, atr_18440890, atr_18441180	ats_109735500, ats_109742460, ats_109756055, ats_109758399, ats_109758527, ats_109761491, ats_109763636, ats_109764849, ats_109771291, ats_109771292, ats_109771293, ats_109771294, ats_109771296, ats_109771302, ats_109773555, ats_109774921, ats_109777264, ats_109778204, ats_109785700	azfi_s0684.g082058							bdi_100827263, bdi_100832754, bdi_100835676, bdi_100835707, bdi_100838245, bdi_100839907, bdi_100841977, bdi_100845077, bdi_100846553, bdi_104583437, bdi_104584744						bhj_120067525, bhj_120073027, bhj_120082634, bhj_120083678, bhj_120084894, bhj_120089356, bhj_120090669							bna_106355840, bna_106357220, bna_106357468, bna_106362543, bna_106362731, bna_106362732, bna_106363112, bna_106365140, bna_106366543, bna_106369558, bna_106370798, bna_106387470, bna_106393012, bna_106393897, bna_106394164, bna_106394292, bna_106395741, bna_106403274, bna_106407126, bna_106408491, bna_106408737, bna_106413582, bna_106414959, bna_106416566, bna_106416838, bna_106416848, bna_106416858, bna_106416866, bna_106416885, bna_106428347, bna_106431731, bna_106431736, bna_106432798, bna_106434911, bna_106434918, bna_106434919, bna_106435306, bna_106439083, bna_106447905, bna_106450040, bna_106450374, bna_111215366		boe_106297925, boe_106298121, boe_106309332, boe_106311449, boe_106311463, boe_106317441, boe_106317527, boe_106326514, boe_106327619, boe_106329280, boe_106338169, boe_106339098, boe_106340987, boe_106341331, boe_106341458, boe_106343937, boe_106344709, boe_106345096					brp_103830795, brp_103837616, brp_103840534, brp_103842796, brp_103843173, brp_103845462, brp_103850059, brp_103851500, brp_103859172, brp_103864653, brp_103864905, brp_103865429, brp_103869428, brp_117126771, brp_117126772					bvg_104884924, bvg_104890708, bvg_104891380, bvg_104900443, bvg_104904226, bvg_104904227, bvg_104905071, bvg_104905542				cam_101488629, cam_101492017, cam_101492813, cam_101493142, cam_101493882, cam_101499403, cam_101502875, cam_101507050, cam_101507150, cam_101509856, cam_101510696, cam_101511015, cam_101512320, cam_101513486, cam_101513684, cam_101514018, cam_101514351, cam_101514678	cann_107839234, cann_107841166, cann_107841167, cann_107841169, cann_107841197, cann_107841198, cann_107841203, cann_107841715, cann_107841716, cann_107841717, cann_107841718, cann_107841719, cann_107846269, cann_107846615, cann_107849401, cann_107849402, cann_107849403, cann_107849404, cann_107849406, cann_107852371, cann_107852372, cann_107852982, cann_107853149, cann_107853189, cann_107853190, cann_107853995, cann_107853997, cann_107862810, cann_107864880, cann_107865291, cann_107869358, cann_107869635, cann_107872821, cann_107874855, cann_107876753, cann_107876754, cann_107879466, cann_107879467, cann_107879469, cann_107879470, cann_107879471, cann_107879474, cann_107879475, cann_107879476, cann_107879479, cann_107879506, cann_107879511						ccaj_109788123, ccaj_109792563, ccaj_109794588, ccaj_109800577, ccaj_109803123, ccaj_109804468, ccaj_109804492, ccaj_109804603, ccaj_109813207, ccaj_109813378, ccaj_109813387, ccaj_109813395, ccaj_109813414, ccaj_109815930, ccaj_109815931, ccaj_109816862				ccav_112503506, ccav_112503870, ccav_112503872, ccav_112503874, ccav_112504548, ccav_112504549, ccav_112504955, ccav_112505386, ccav_112506610, ccav_112509469, ccav_112510839, ccav_112520045, ccav_112520091, ccav_112520133, ccav_112524405, ccav_112526360, ccav_112526490, ccav_112526544, ccav_112526657, ccav_112526884, ccav_112526997, ccav_112527162, ccav_112527201							ceri_04G082300.1.p, ceri_11G071800.1.p, ceri_23G035100.1.p												cic_CICLE_v10006022mg, cic_CICLE_v10006405mg, cic_CICLE_v10006427mg, cic_CICLE_v10006439mg, cic_CICLE_v10006500mg, cic_CICLE_v10006503mg, cic_CICLE_v10006530mg, cic_CICLE_v10006546mg, cic_CICLE_v10006559mg, cic_CICLE_v10006587mg, cic_CICLE_v10006588mg, cic_CICLE_v10006615mg, cic_CICLE_v10006708mg, cic_CICLE_v10006740mg, cic_CICLE_v10006743mg, cic_CICLE_v10006803mg, cic_CICLE_v10006957mg, cic_CICLE_v10006958mg, cic_CICLE_v10007010mg, cic_CICLE_v10007015mg, cic_CICLE_v10007090mg, cic_CICLE_v10007104mg, cic_CICLE_v10013802mg, cic_CICLE_v10017472mg, cic_CICLE_v10018138mg, cic_CICLE_v10022548mg, cic_CICLE_v10023796mg, cic_CICLE_v10024340mg, cic_CICLE_v10027154mg, cic_CICLE_v10027244mg, cic_CICLE_v10030142mg, cic_CICLE_v10030327mg, cic_CICLE_v10030387mg, cic_CICLE_v10032637mg, cic_CICLE_v10033728mg			cit_102609548, cit_102609902, cit_102610144, cit_102610208, cit_102610454, cit_102611054, cit_102611648, cit_102611946, cit_102613118, cit_102615185, cit_102619165, cit_102619449, cit_102620604, cit_102622305, cit_102622606, cit_102622898, cit_102626508, cit_102630178, cit_107177971, cit_107178184, cit_107178540							cmax_111476097, cmax_111484004, cmax_111484282, cmax_111495601, cmax_111496989, cmax_111499040			cmo_103487550, cmo_103494837, cmo_103497390, cmo_103498214, cmo_103503920	cmos_111433790, cmos_111434156, cmos_111447736, cmos_111448852, cmos_111448900, cmos_111460353						cpap_110806971, cpap_110810175, cpap_110810418, cpap_110810419, cpap_110810497, cpap_110810663, cpap_110811730, cpap_110814513, cpap_110816139, cpap_110817213, cpap_110817232, cpap_110818128, cpap_110818137, cpap_110818146, cpap_110818155, cpap_110818436, cpap_110818704, cpap_110818712, cpap_110819069, cpap_110819070, cpap_110819227, cpap_110821537, cpap_110821560, cpap_110821570, cpap_110823140, cpap_110824660, cpap_110824720, cpap_110824877, cpap_110824879, cpap_110824898, cpap_110824951, cpap_110824958, cpap_110824959, cpap_110825026, cpap_110825063, cpap_110825066, cpap_110825092, cpap_110825120, cpap_110825136, cpap_110825328, cpap_110825329, cpap_110825482, cpap_110825498, cpap_110825551, cpap_110825677, cpap_110825713, cpap_110825724, cpap_110825749, cpap_110825750, cpap_110825781, cpap_110825821, cpap_110825824, cpap_110825827, cpap_110825829, cpap_110825830, cpap_110825832, cpap_110825833	cpep_111777026, cpep_111777767, cpep_111777768, cpep_111780096, cpep_111781860, cpep_111782572, cpep_111807588							cqi_110681702, cqi_110685095, cqi_110686759, cqi_110689130, cqi_110700779, cqi_110701477, cqi_110702175, cqi_110708864, cqi_110709577, cqi_110718654, cqi_110720286, cqi_110728447, cqi_110729417, cqi_110735861, cqi_110736081, cqi_110737307, cqi_110740130		crb_17875948, crb_17878649, crb_17881310, crb_17888262, crb_17888879, crb_17890884, crb_17891733, crb_17895930, crb_17897044, crb_17898886, crb_17899724, crb_17900649				csat_104699229, csat_104703015, csat_104703016, csat_104703274, csat_104704838, csat_104705028, csat_104707078, csat_104707088, csat_104713950, csat_104715817, csat_104716479, csat_104721116, csat_104721118, csat_104726062, csat_104726634, csat_104729524, csat_104733116, csat_104740424, csat_104743883, csat_104744516, csat_104744838, csat_104748051, csat_104751084, csat_104753976, csat_104754301, csat_104756062, csat_104756694, csat_104758908, csat_104762152, csat_104764364, csat_104767322, csat_104767804, csat_104775838, csat_104777579, csat_104781833, csat_104781834, csat_104786116, csat_109125031, csat_109130835				csin_114258992, csin_114265101, csin_114265117, csin_114265280, csin_114265281, csin_114275221, csin_114275571, csin_114277624, csin_114279681, csin_114284942, csin_114289708, csin_114293530, csin_114294402, csin_114294679, csin_114295211, csin_114295972, csin_114295979, csin_114295980, csin_114296009, csin_114296010, csin_114296570, csin_114299814, csin_114301933, csin_114301959, csin_114302055, csin_114306913, csin_114309079, csin_114311313, csin_114312717, csin_114313264, csin_114313287, csin_114313288, csin_114323219			csv_101206073, csv_101211025, csv_101215235, csv_101215731, csv_101216951, csv_101221957, csv_116406365											dcr_108198137, dcr_108198138, dcr_108198139, dcr_108198141, dcr_108198142, dcr_108198397, dcr_108201311, dcr_108201312, dcr_108201313, dcr_108201314, dcr_108201315, dcr_108201316, dcr_108201318, dcr_108201319, dcr_108202294, dcr_108202524, dcr_108203708, dcr_108203867, dcr_108203868, dcr_108203870, dcr_108203871, dcr_108203872, dcr_108203873, dcr_108203874, dcr_108203875, dcr_108203876, dcr_108203877, dcr_108204013, dcr_108204055, dcr_108207629, dcr_108217293, dcr_108225626, dcr_108225931, dcr_108225932, dcr_108225933, dcr_108226081	dct_110094670, dct_110095963, dct_110099303, dct_110100766, dct_110102486, dct_110102488, dct_110105913, dct_110107783, dct_110110309, dct_110111633, dct_110111683, dct_110111684, dct_114579135														dosa_Os01t0975800-00, dosa_Os06t0504100-00, dosa_Os09t0116800-00, dosa_Os09t0402533-00, dosa_Os12t0407000-00																			dzi_111274215, dzi_111278456, dzi_111278601, dzi_111280548, dzi_111281185, dzi_111284079, dzi_111284081, dzi_111286573, dzi_111286840, dzi_111289128, dzi_111290190, dzi_111291581, dzi_111292221, dzi_111298776, dzi_111298777, dzi_111302490, dzi_111302493, dzi_111302496, dzi_111303141, dzi_111308172, dzi_111308494, dzi_111308495, dzi_111316163, dzi_111318486, dzi_111318488, dzi_111318496, dzi_111318497, dzi_111318499									egr_104417809, egr_104420326, egr_104420327, egr_104420330, egr_104420331, egr_104420647, egr_104420650, egr_104420808, egr_104429343, egr_104442539, egr_104442540, egr_104442541, egr_104446740, egr_104446742, egr_104446743, egr_104446968, egr_104446981, egr_104446983, egr_104452044, egr_104455227, egr_108956750	egt_105948920, egt_105949010, egt_105952506, egt_105954697, egt_105954699, egt_105954700, egt_105954701, egt_105954703, egt_105954718, egt_105954724, egt_105955090, egt_105956053, egt_105957188, egt_105957333, egt_105957334, egt_105957335, egt_105957396, egt_105959133, egt_105962589, egt_105962679, egt_105968415, egt_105971506, egt_105973181, egt_105975179, egt_105975180, egt_105976947	egu_105033720, egu_105034951, egu_105035287, egu_105035919, egu_105036033, egu_105055958, egu_105055960, egu_105055961, egu_105058286, egu_105059963, egu_105061514																	eus_EUTSA_v10000432mg, eus_EUTSA_v10000479mg, eus_EUTSA_v10003315mg, eus_EUTSA_v10003338mg, eus_EUTSA_v10003426mg, eus_EUTSA_v10009431mg, eus_EUTSA_v10009669mg, eus_EUTSA_v10012100mg, eus_EUTSA_v10015908mg, eus_EUTSA_v10017754mg, eus_EUTSA_v10017825mg, eus_EUTSA_v10019133mg, eus_EUTSA_v10022102mg, eus_EUTSA_v10022154mg, eus_EUTSA_v10022229mg, eus_EUTSA_v10027307mg, eus_EUTSA_v10028255mg												fve_101293220, fve_101293442, fve_101294102, fve_101296416, fve_101296635, fve_101297175, fve_101297510, fve_101297803, fve_101301003, fve_101301829, fve_101303347, fve_101308942, fve_101309031, fve_101309323, fve_101311733, fve_101312855, fve_101313146, fve_105350239, fve_105351952, fve_105352698		gab_108455550, gab_108455556, gab_108455557, gab_108458671, gab_108458973, gab_108466438, gab_108474967, gab_108477632, gab_108478169, gab_108484056, gab_108487726, gab_108488091							ghi_107890084, ghi_107890089, ghi_107892543, ghi_107892544, ghi_107892550, ghi_107895739, ghi_107897997, ghi_107898000, ghi_107900100, ghi_107900101, ghi_107900102, ghi_107901848, ghi_107902614, ghi_107902615, ghi_107907669, ghi_107921269, ghi_107921519, ghi_107925389, ghi_107938856, ghi_107944418, ghi_107947414, ghi_107961797, ghi_121208524, ghi_121210795, ghi_121213607, ghi_121215961, ghi_121216145				gmx_100779916, gmx_100780445, gmx_100780986, gmx_100781526, gmx_100782074, gmx_100784161, gmx_100789068, gmx_100790601, gmx_100791127, gmx_100793249, gmx_100793705, gmx_100794229, gmx_100794751, gmx_100803542, gmx_100803607, gmx_100804079, gmx_100805200, gmx_100808929, gmx_100814979, gmx_100817750, gmx_100818284, gmx_102660041, gmx_102661396, gmx_102661614, gmx_102665718, gmx_102668233, gmx_102669022, gmx_102669435, gmx_102670100, gmx_102670367, gmx_102670371, gmx_106794751, gmx_121175156	gra_105766994, gra_105771865, gra_105771867, gra_105771868, gra_105771869, gra_105771870, gra_105771871, gra_105773095, gra_105776546, gra_105778893, gra_105784995, gra_105785083, gra_105787329, gra_105796236, gra_105797681, gra_105797682, gra_105797929	gsj_114369590, gsj_114369708, gsj_114370128, gsj_114370462, gsj_114371360, gsj_114371365, gsj_114371369, gsj_114371375, gsj_114371382, gsj_114371385, gsj_114371386, gsj_114371388, gsj_114371390, gsj_114371395, gsj_114371845, gsj_114374250, gsj_114375100, gsj_114375948, gsj_114376117, gsj_114393458, gsj_114397106, gsj_114401377, gsj_114402108, gsj_114402109, gsj_114402110, gsj_114403145, gsj_114411577, gsj_114413552, gsj_114418701, gsj_114419320, gsj_114419324, gsj_114420861, gsj_114421577, gsj_114421769, gsj_114424164, gsj_114424728						han_110888917, han_110905399, han_110905408, han_110906177, han_110906601, han_110907702, han_110927932, han_110929306, han_110934857, han_110938883, han_110944140		hbr_110634593, hbr_110635265, hbr_110636444, hbr_110637917, hbr_110637921, hbr_110637924, hbr_110641434, hbr_110641968, hbr_110644218, hbr_110654308, hbr_110658709, hbr_110658715, hbr_110661865, hbr_110661866, hbr_110661867, hbr_110669025, hbr_110672850									ini_109152713, ini_109154392, ini_109161385, ini_109161386, ini_109165584, ini_109165592, ini_109165888, ini_109166361, ini_109172199, ini_109174411, ini_109174412, ini_109174413, ini_109174415, ini_109177290, ini_109178745, ini_109178746, ini_109180017, ini_109180019, ini_109180021, ini_109180023, ini_109180024, ini_109180025, ini_109180026, ini_109180027, ini_109180030, ini_109184358, ini_109184360, ini_109186214, ini_109190287, ini_109190288, ini_109192151, ini_109192152, ini_109192153, ini_109192154, ini_109192155			itr_115996141, itr_116001375, itr_116002667, itr_116010731, itr_116010732, itr_116010733, itr_116013012, itr_116013024, itr_116013025, itr_116013027, itr_116017847, itr_116017862, itr_116019661, itr_116020374, itr_116020538, itr_116020631, itr_116021588, itr_116023578, itr_116023579, itr_116023581, itr_116023582, itr_116023583, itr_116025548, itr_116026545, itr_116027547, itr_116029198, itr_116030647, itr_116030924, itr_116031687	jcu_105631663, jcu_105631737, jcu_105632228, jcu_105633962, jcu_105634253, jcu_105634256, jcu_105634538, jcu_105635785, jcu_105639905, jcu_105644754	jre_108982262, jre_108990212, jre_108992373, jre_108995687, jre_108997634, jre_108997645, jre_109012815, jre_109019868, jre_109019969, jre_109022213						lang_109327877, lang_109327887, lang_109333903, lang_109335512, lang_109335513, lang_109335542, lang_109335714, lang_109336805, lang_109337701, lang_109338255, lang_109338790, lang_109339899, lang_109339900, lang_109340031, lang_109340034, lang_109340400, lang_109341005, lang_109341006, lang_109341008, lang_109341009, lang_109341011, lang_109341012, lang_109341333, lang_109341334, lang_109341335, lang_109341336, lang_109341355, lang_109341356, lang_109341357, lang_109341358, lang_109341359, lang_109341360, lang_109341361, lang_109341362, lang_109341655, lang_109341656, lang_109341716, lang_109342369, lang_109342374, lang_109342630, lang_109347023, lang_109353865, lang_109353866, lang_109354092, lang_109356189, lang_109356334, lang_109356483, lang_109359659, lang_109361840, lang_109361842, lang_109361843, lang_109361844, lang_109361845, lang_109361846, lang_109362092, lang_109363513													lja_Lj0g3v0047359.1, lja_Lj0g3v0067779.1, lja_Lj0g3v0090079.1, lja_Lj0g3v0161009.1, lja_Lj0g3v0161019.1, lja_Lj0g3v0161029.1, lja_Lj0g3v0257589.1, lja_Lj0g3v0332129.1, lja_Lj1g3v0052270.1, lja_Lj1g3v0705230.1, lja_Lj1g3v0705290.1, lja_Lj1g3v1020040.1, lja_Lj2g3v0391810.1, lja_Lj2g3v0391820.1, lja_Lj3g3v0213010.1, lja_Lj3g3v0409500.1, lja_Lj4g3v2501680.1, lja_Lj5g3v0122050.1, lja_Lj5g3v1177040.1, lja_Lj5g3v2059610.1, lja_Lj5g3v2063120.1, lja_Lj5g3v2063130.1							lsv_111881089, lsv_111881091, lsv_111881097, lsv_111881110, lsv_111882546, lsv_111888505, lsv_111894952, lsv_111899927, lsv_111911705, lsv_111911706, lsv_111916253											mcha_111010863, mcha_111015822, mcha_111017745, mcha_111022795, mcha_111023101				mdm_103407015, mdm_103413549, mdm_103424301, mdm_103428112, mdm_103434980, mdm_103435128, mdm_103436332, mdm_103443704, mdm_103446252, mdm_103446253, mdm_103448075, mdm_103449629, mdm_103454681, mdm_114823123, mdm_114823280, mdm_114823941, mdm_114826754, mdm_114827289		mesc_110601998, mesc_110601999, mesc_110604784, mesc_110605776, mesc_110615359, mesc_110615463, mesc_110618429, mesc_110618915, mesc_110619603, mesc_110624232, mesc_110624268, mesc_110628162, mesc_110630546, mesc_110630814					ming_122060196, ming_122065316, ming_122067586, ming_122071425, ming_122071426, ming_122071432, ming_122072200, ming_122073115, ming_122073618, ming_122073769, ming_122073839, ming_122080914, ming_122082539, ming_122083160, ming_122083328, ming_122088685											mnt_21386049, mnt_21386502, mnt_21386503, mnt_21386506, mnt_21387260, mnt_21387261, mnt_21404555, mnt_21404556, mnt_21404557												mtr_MTR_0121s0080, mtr_MTR_0121s0100, mtr_MTR_1g012570, mtr_MTR_1g047550, mtr_MTR_1g054265, mtr_MTR_1g063160, mtr_MTR_1g075570, mtr_MTR_1g075600, mtr_MTR_1g077360, mtr_MTR_1g105905, mtr_MTR_1g105910, mtr_MTR_1g105920, mtr_MTR_1g106070, mtr_MTR_1g108510, mtr_MTR_1g108580, mtr_MTR_2g030740, mtr_MTR_2g045020, mtr_MTR_2g085250, mtr_MTR_2g085280, mtr_MTR_2g093190, mtr_MTR_2g105290, mtr_MTR_3g030770, mtr_MTR_3g030780, mtr_MTR_3g052870, mtr_MTR_3g052920, mtr_MTR_3g067910, mtr_MTR_3g067915, mtr_MTR_3g080940, mtr_MTR_3g109930, mtr_MTR_3g437790, mtr_MTR_4g036915, mtr_MTR_4g094632, mtr_MTR_4g094638, mtr_MTR_4g127140, mtr_MTR_4g131030, mtr_MTR_5g045560, mtr_MTR_5g053390, mtr_MTR_5g055100, mtr_MTR_6g081890, mtr_MTR_7g028448, mtr_MTR_7g062350, mtr_MTR_8g022970, mtr_MTR_8g043650, mtr_MTR_8g046350, mtr_MTR_8g051580, mtr_MTR_8g079502, mtr_MTR_8g086290		mus_103978801, mus_103980678, mus_103981674, mus_103983376, mus_103983744, mus_103983746, mus_103986504, mus_103993829, mus_103994304, mus_103997298						nau_109205128, nau_109208144, nau_109211868, nau_109213335, nau_109213554, nau_109214752, nau_109214753, nau_109214755, nau_109214756, nau_109215152, nau_109215154, nau_109215155, nau_109215156, nau_109221009, nau_109221414, nau_109223001, nau_109227631, nau_109227705, nau_109229803, nau_109231498, nau_109233650, nau_109234392, nau_109234731, nau_109238832, nau_109238988, nau_109240985, nau_109241048, nau_109242568, nau_109243751, nau_109243752			ncol_116250315, ncol_116253903, ncol_116254964, ncol_116255870, ncol_116257105, ncol_116257692, ncol_116258122, ncol_116258127, ncol_116262666, ncol_116264699, ncol_116267480															nnu_104589137, nnu_104589138, nnu_104605055, nnu_104609091, nnu_104609665, nnu_104611768			nsy_104213147, nsy_104213460, nsy_104213462, nsy_104213463, nsy_104216687, nsy_104216688, nsy_104219100, nsy_104220346, nsy_104221387, nsy_104226080, nsy_104228351, nsy_104229224, nsy_104229324, nsy_104230457, nsy_104235668, nsy_104239314, nsy_104239315, nsy_104241688, nsy_104244934, nsy_104246954, nsy_104247535, nsy_104250132	nta_107762581, nta_107762719, nta_107764781, nta_107765491, nta_107767389, nta_107768607, nta_107770313, nta_107770779, nta_107770852, nta_107771287, nta_107771289, nta_107771729, nta_107771730, nta_107772371, nta_107772998, nta_107773152, nta_107773573, nta_107773932, nta_107773933, nta_107775931, nta_107778224, nta_107780453, nta_107780636, nta_107780637, nta_107780853, nta_107782231, nta_107786403, nta_107786833, nta_107787513, nta_107787514, nta_107790206, nta_107791588, nta_107791657, nta_107792021, nta_107792844, nta_107795771, nta_107795818, nta_107796287, nta_107796289, nta_107796345, nta_107796914, nta_107797213, nta_107800840, nta_107801456, nta_107803265, nta_107803425, nta_107806865, nta_107808248, nta_107808609, nta_107808903, nta_107809584, nta_107809585, nta_107809586, nta_107812423, nta_107812590, nta_107813544, nta_107814075, nta_107814076, nta_107815997, nta_107816319, nta_107819800, nta_107823135, nta_107823628, nta_107824357, nta_107824394, nta_107828933, nta_107830441, nta_107831080, nta_107831116		nto_104085522, nto_104091484, nto_104091499, nto_104091527, nto_104093055, nto_104094672, nto_104094729, nto_104094869, nto_104095113, nto_104096109, nto_104096939, nto_104096941, nto_104096968, nto_104097906, nto_104098782, nto_104100223, nto_104103076, nto_104105054, nto_104105677, nto_104105678, nto_104105969, nto_104109071, nto_104109614, nto_104109974, nto_104110045, nto_104111355, nto_104112077, nto_104112913, nto_104114806, nto_104114807, nto_104114808, nto_104115645, nto_104115726, nto_104115804, nto_104117563, nto_104118009, nto_104118010, nto_104118809, nto_104118900, nto_104120232, nto_104120658, nto_108943770										obr_102701555, obr_102705781, obr_102708252, obr_102718977, obr_102719868, obr_107304354			oeu_111368368, oeu_111369591, oeu_111371047, oeu_111378113, oeu_111379896, oeu_111380406, oeu_111380931, oeu_111391950, oeu_111394237, oeu_111394613, oeu_111394614, oeu_111398094, oeu_111398233, oeu_111398301, oeu_111398302, oeu_111398304, oeu_111398305, oeu_111398692, oeu_111400386, oeu_111401450, oeu_111402725, oeu_111402875, oeu_111404911, oeu_111411233								osa_107275363, osa_107275406, osa_107275478, osa_107276575, osa_107276911, osa_107277330, osa_107277639, osa_107278112, osa_9268759							palz_118031815, palz_118032938, palz_118035197, palz_118037492, palz_118040333, palz_118042555, palz_118050820, palz_118050864, palz_118052398, palz_118053261, palz_118054943, palz_118054969, palz_118058382, palz_118059000, palz_118059001, palz_118059260, palz_118060881, palz_118061866, palz_118061876, palz_118062614			pavi_110744408, pavi_110744411, pavi_110746263, pavi_110747887, pavi_110748475, pavi_110753445, pavi_110754975, pavi_110756365, pavi_110757198, pavi_110757269, pavi_110761438, pavi_110764183, pavi_110765557, pavi_110765562, pavi_110772303, pavi_110774007, pavi_110774068															pda_103704307, pda_103705429, pda_103706114, pda_103707658, pda_103707659, pda_103707660, pda_103708720, pda_103723951, pda_103724248, pda_113463502, pda_120107983, pda_120111204, pda_120112579			pdul_117614916, pdul_117615917, pdul_117617290, pdul_117619749, pdul_117620605, pdul_117624001, pdul_117624247, pdul_117629179, pdul_117630445, pdul_117632433, pdul_117632500, pdul_117633072, pdul_117633126, pdul_117636134, pdul_117638104, pdul_117638105, pdul_117638269, pdul_117638736		peq_110023272, peq_110023273, peq_110026675, peq_110027440, peq_110029972, peq_110031217, peq_110031218, peq_110032171, peq_110032184	peu_105109466, peu_105111175, peu_105111399, peu_105116170, peu_105118342, peu_105118709, peu_105119777, peu_105124642, peu_105124694, peu_105126978, peu_105130793, peu_105131049, peu_105134320, peu_105138628, peu_105139182, peu_105141483, peu_105141489												phai_112873291, phai_112880406, phai_112880815, phai_112884711, phai_112885420, phai_112889387, phai_112890310, phai_112890837, phai_112890861, phai_112892709, phai_112900441																	pmum_103323518, pmum_103323802, pmum_103327653, pmum_103327658, pmum_103327756, pmum_103327839, pmum_103330783, pmum_103331557, pmum_103335005, pmum_103335007, pmum_103335028, pmum_103335029, pmum_103336075, pmum_103338919, pmum_103339648, pmum_103343579, pmum_103343580				pop_112325803, pop_112325805, pop_112326676, pop_18097288, pop_18097368, pop_18107001, pop_18107010, pop_18107011, pop_7461254, pop_7466086, pop_7468563, pop_7472567, pop_7472569, pop_7478532, pop_7478758, pop_7478759, pop_7479888, pop_7485041				pper_18766734, pper_18767969, pper_18768142, pper_18768967, pper_18771813, pper_18772221, pper_18773516, pper_18774658, pper_18774662, pper_18776001, pper_18779296, pper_18781407, pper_18783031, pper_18785229, pper_18786037, pper_18792973, pper_18793102			ppp_112293409							psom_113275067, psom_113285910, psom_113285920, psom_113291126, psom_113291143, psom_113291215, psom_113291216, psom_113301165, psom_113301588, psom_113301671, psom_113306958, psom_113310314, psom_113315700, psom_113315796, psom_113315852, psom_113315922, psom_113315983, psom_113316094, psom_113317311, psom_113329165, psom_113336807, psom_113336935, psom_113341346, psom_113346360, psom_113346363, psom_113346367, psom_113346369, psom_113351718, psom_113357354, psom_113359560, psom_113359561, psom_113359562, psom_113359565, psom_113359580, psom_113359582, psom_113359583											pvir_120662393, pvir_120667077, pvir_120668132, pvir_120668398, pvir_120669257, pvir_120670070, pvir_120670978, pvir_120695104, pvir_120698926, pvir_120702022, pvir_120703530, pvir_120703681, pvir_120704883, pvir_120713450			pvu_PHAVU_001G186400g, pvu_PHAVU_002G049800g, pvu_PHAVU_002G194600g, pvu_PHAVU_002G309200g, pvu_PHAVU_002G309400g, pvu_PHAVU_002G309500g, pvu_PHAVU_003G107400g, pvu_PHAVU_003G139900g, pvu_PHAVU_007G047800g, pvu_PHAVU_007G047900g, pvu_PHAVU_007G048000g, pvu_PHAVU_007G266800g, pvu_PHAVU_010G124300g, pvu_PHAVU_011G172800g		pvy_116120550, pvy_116124888, pvy_116124889, pvy_116137945, pvy_116137946, pvy_116142938, pvy_116142990, pvy_116142991, pvy_116142992, pvy_116143997	pxb_103928085, pxb_103928086, pxb_103928168, pxb_103928179, pxb_103941427, pxb_103948623, pxb_103948626, pxb_103948881, pxb_103951339, pxb_103951340, pxb_103952834, pxb_103964666				qlo_115952220, qlo_115954206, qlo_115957230, qlo_115961241, qlo_115966674, qlo_115966678, qlo_115966679, qlo_115967581, qlo_115980761, qlo_115983177, qlo_115984439, qlo_115985371, qlo_115990599, qlo_115990803, qlo_115990804, qlo_115990805	qsu_111983682, qsu_111987335, qsu_111993069, qsu_111994056, qsu_112004876, qsu_112004878, qsu_112008740, qsu_112028595, qsu_112030607, qsu_112030633, qsu_112030641, qsu_112034709, qsu_112040126, qsu_112040130, qsu_112040131			rcn_112169149, rcn_112169622, rcn_112170602, rcn_112170603, rcn_112174809, rcn_112177753, rcn_112184356, rcn_112184757, rcn_112185749, rcn_112190740, rcn_112191685, rcn_112191797, rcn_112192577, rcn_112194313, rcn_112199791, rcn_112203071, rcn_112203322	rcu_8262335, rcu_8263889, rcu_8264140, rcu_8264142, rcu_8264143, rcu_8267073, rcu_8268895, rcu_8268896, rcu_8275940						rsz_108805329, rsz_108807489, rsz_108807711, rsz_108808389, rsz_108811248, rsz_108811386, rsz_108815387, rsz_108815388, rsz_108816879, rsz_108816905, rsz_108816906, rsz_108817556, rsz_108827755, rsz_108827770, rsz_108829458, rsz_108831885, rsz_108841350, rsz_108841860, rsz_108845776, rsz_108850931, rsz_108853697, rsz_108858969		sacu_s0008.g004031					sbi_8061325, sbi_8061938, sbi_8069120, sbi_8069122, sbi_8070705, sbi_8073060, sbi_8074825, sbi_8078449, sbi_8086095, sbi_8086096, sbi_8155654														sind_105164903, sind_105165087, sind_105167548, sind_105169042, sind_105169399, sind_105169419, sind_105169459, sind_105169460, sind_105169461, sind_105169462, sind_105175690, sind_105175724, sind_105176194, sind_105179122	sita_101756665, sita_101759648, sita_101769856, sita_101771635, sita_101779424, sita_101782688, sita_105913723						sly_101243751, sly_101244319, sly_101246340, sly_101246819, sly_101247375, sly_101248272, sly_101248550, sly_101248572, sly_101248914, sly_101249207, sly_101249345, sly_101251082, sly_101251445, sly_101252236, sly_101252538, sly_101252664, sly_101252829, sly_101253140, sly_101253536, sly_101257672, sly_101266065, sly_101266361, sly_101266970, sly_101267110, sly_101267263, sly_101268151, sly_101268727, sly_104644343, sly_104646194, sly_104646956, sly_104648064, sly_112941129, sly_112941130			smo_SELMODRAFT_450772, smo_SELMODRAFT_450775, smo_SELMODRAFT_450776, smo_SELMODRAFT_450777			soe_110778469, soe_110784251, soe_110790069, soe_110792181, soe_110792567, soe_110793534, soe_110800954, soe_110802487, soe_110802489, soe_110803621, soe_110804446, soe_110804456	sot_102578434, sot_102578802, sot_102578964, sot_102580105, sot_102580558, sot_102581129, sot_102581248, sot_102581698, sot_102582793, sot_102586287, sot_102586440, sot_102591375, sot_102593276, sot_102594286, sot_102597601, sot_102600389, sot_102603058, sot_102605777, sot_102606430, sot_107057971, sot_107058022, sot_107058109, sot_107059854, sot_107059860, sot_107060701, sot_107061203, sot_107061204, sot_107061690, sot_107061876, sot_107061922, sot_107061925, sot_107061930, sot_107062306, sot_107062522, sot_107062524, sot_107062681, sot_107062682, sot_107062684			spen_107001463, spen_107002139, spen_107002140, spen_107002157, spen_107002159, spen_107004128, spen_107008279, spen_107013124, spen_107013125, spen_107013126, spen_107013130, spen_107013131, spen_107013132, spen_107013133, spen_107013134, spen_107013135, spen_107016334, spen_107016714, spen_107016948, spen_107016956, spen_107021700, spen_107022378, spen_107022899, spen_107023707, spen_107023748, spen_107023756, spen_107024586, spen_107024597, spen_107024875, spen_107024878, spen_107024879, spen_107024881, spen_107024882, spen_107026089, spen_107026095, spen_107026104, spen_107026112, spen_107029001, spen_114075245, spen_114076370																tcc_108662457, tcc_18589865, tcc_18596299, tcc_18596530, tcc_18596531, tcc_18604209, tcc_18607275, tcc_18607276, tcc_18607277, tcc_18611364		tdc_119266551, tdc_119266558, tdc_119272291, tdc_119273199, tdc_119273341, tdc_119273688, tdc_119275680, tdc_119279949, tdc_119279950, tdc_119281708, tdc_119282688, tdc_119282741, tdc_119282743, tdc_119282744, tdc_119298674, tdc_119299230, tdc_119306242, tdc_119306536, tdc_119315740, tdc_119316022, tdc_119321035, tdc_119321376, tdc_119333572, tdc_119333573, tdc_119335371, tdc_119338937, tdc_119338988, tdc_119350188, tdc_119350614, tdc_119350619, tdc_119350620, tdc_119351084, tdc_119354391, tdc_119354398							thj_104804945, thj_104806121, thj_104807204, thj_104809103, thj_104812846, thj_104813297, thj_104814288, thj_104814686, thj_104814692, thj_104820644, thj_104820688, thj_104820689, thj_104820690, thj_104820705, thj_104820706, thj_104820707, thj_104826501, thj_104827420, thj_104827724																										twl_119980769, twl_119981815, twl_119981908, twl_119981910, twl_119982101, twl_119983179, twl_119983441, twl_119983442, twl_119983444, twl_119986811, twl_119990933, twl_119993098, twl_120000097, twl_120003556, twl_120014087, twl_120014192, twl_120015723, twl_120016772						var_108319896, var_108322683, var_108324294, var_108324399, var_108324789, var_108325712, var_108346406, var_108346410, var_108346565, var_108346566, var_108346568								vra_106763665, vra_106763667, vra_106766532, vra_106766628, vra_106766630, vra_106766632, vra_106770031, vra_106770680, vra_106770681, vra_106771651, vra_106776558, vra_106778158	vri_117908290, vri_117908292, vri_117908293, vri_117908294, vri_117911673, vri_117911674, vri_117911677, vri_117911679, vri_117911680, vri_117917321, vri_117918110, vri_117918111, vri_117920863, vri_117920871, vri_117923104, vri_117923114, vri_117923116, vri_117923117, vri_117923118, vri_117923122, vri_117923147, vri_117924615, vri_117928402, vri_117928426	vun_114165644, vun_114166060, vun_114170134, vun_114174961, vun_114174982, vun_114175566, vun_114177456, vun_114178238, vun_114189497, vun_114189570, vun_114192606, vun_114192770	vvi_100242809, vvi_100242931, vvi_100248056, vvi_100249782, vvi_100251432, vvi_100251544, vvi_100251549, vvi_100254278, vvi_100262453, vvi_100263343, vvi_100263465, vvi_100268004, vvi_100853415, vvi_100853618, vvi_104880501, vvi_104880553, vvi_104880554, vvi_104880555, vvi_109122069												zju_107403770, zju_107403970, zju_107403971, zju_107403972, zju_107403974, zju_107408449, zju_107408451, zju_107408464, zju_107408492, zju_107408666, zju_107408707, zju_107408764, zju_107408823, zju_107408925, zju_107409229, zju_107409469, zju_107409993, zju_107413352, zju_107413360, zju_107413672, zju_107425004, zju_107432568, zju_107433592, zju_107434273, zju_107434868, zju_112492934	zma_100194048, zma_100273746, zma_100282117, zma_100284657, zma_100383076, zma_103631497, zma_103633767, zma_103633769, zma_103635357, zma_103642500
