## Supplemental Table 1 for "A molecular atlas of plastid and mitochondrial evolution from algae to angiosperms" (part 402 of 462)

### Sheet: S1D (continued)
Proteins present in each GOG
OG0002216																									0035_Thupl.29377099s0002.1.p, 0035_Thupl.29377099s0002.2.p, 0035_Thupl.29377099s0002.3.p, 0035_Thupl.29378485s0001.1.p	0036_PGL00025904, 0036_PGL00028806	0037_PAB00013323, 0037_PAB00036380, 0037_PAB00042785, 0037_PAB00048410, 0037_PAB00057331, 0037_PAB00063024	0038_PSI00008455, 0038_PSI00014660	0039_PPI00050803, 0039_PPI00056120	0040_PSY00024749, 0040_PSY00030697	0041_PTA00050317, 0041_PTA00053118, 0041_PTA00054563, 0041_PTA00074367	0042_PME00027123				0046_GBI00021612																									adu_107457936, adu_107465804, adu_107466451, adu_107471550, adu_107472170, adu_107473894, adu_107474368, adu_107475641, adu_107480966, adu_107481466, adu_107491720								ahf_112695164, ahf_112702552, ahf_112710915, ahf_112711351, ahf_112716712, ahf_112727124, ahf_112727362, ahf_112728609, ahf_112730529, ahf_112733718, ahf_112734174, ahf_112741022, ahf_112743074, ahf_112752196, ahf_112758775, ahf_112766584, ahf_112777689, ahf_112779803, ahf_112785174, ahf_112791647, ahf_112792010	aip_107609888, aip_107616907, aip_107619714, aip_107621558, aip_107627791, aip_107628247, aip_107628344, aip_107631814, aip_107634686, aip_107647838					alsp_Aspi01Gene15211, alsp_Aspi01Gene19524, alsp_Aspi01Gene19525, alsp_Aspi01Gene19566, alsp_Aspi01Gene19567, alsp_Aspi01Gene19569, alsp_Aspi01Gene19570, alsp_Aspi01Gene44499, alsp_Aspi01Gene44500, alsp_Aspi01Gene44501, alsp_Aspi01Gene44503, alsp_Aspi01Gene44513, alsp_Aspi01Gene44534, alsp_Aspi01Gene44535, alsp_Aspi01Gene44536, alsp_Aspi01Gene44538, alsp_Aspi01Gene70634, alsp_Aspi01Gene70638	aly_9301465, aly_9304604, aly_9312646, aly_9312837, aly_9317343, aly_9320510, aly_9323388, aly_9325575									aof_109825790, aof_109826940, aof_109836420, aof_109839443, aof_109845731						aprc_113848107, aprc_113850536, aprc_113850986, aprc_113855240, aprc_113863667, aprc_113863674, aprc_113870733, aprc_113873216, aprc_113873408, aprc_113873628							ath_AT1G04520, ath_AT1G70690, ath_AT2G01660, ath_AT2G33330, ath_AT3G04370, ath_AT3G60720, ath_AT5G37660, ath_AT5G43980	atr_18421944, atr_18422650, atr_18437116	ats_109740569, ats_109752681, ats_109755434, ats_109755600, ats_109763688	azfi_s0028.g023967, azfi_s0061.g035137							bdi_100821998, bdi_100828507, bdi_100833096, bdi_100835301, bdi_100845552						bhj_120068131, bhj_120077595, bhj_120080740, bhj_120081036, bhj_120092567, bhj_120092592, bhj_120092785							bna_106349633, bna_106353784, bna_106357584, bna_106358931, bna_106367475, bna_106371004, bna_106378983, bna_106378985, bna_106378986, bna_106378987, bna_106378988, bna_106381144, bna_106382687, bna_106382689, bna_106389145, bna_106391895, bna_106394525, bna_106395206, bna_106401246, bna_106402472, bna_106407381, bna_106407413, bna_106407508, bna_106414289, bna_106414443, bna_106414610, bna_106415245, bna_106425631, bna_106425638, bna_106429758, bna_106429759, bna_106445050, bna_106445874, bna_106451149, bna_111197899, bna_111197900		boe_106293957, boe_106295335, boe_106298503, boe_106302099, boe_106302141, boe_106310757, boe_106321606, boe_106322292, boe_106322301, boe_106324521, boe_106324523, boe_106324897, boe_106325553, boe_106325957, boe_106337248, boe_106339515, boe_106339806					brp_103827563, brp_103827938, brp_103831603, brp_103841915, brp_103844247, brp_103848921, brp_103852675, brp_103854864, brp_103862866, brp_103863738, brp_103867543, brp_117131801					bvg_104887872, bvg_104890462, bvg_104899399, bvg_104904685, bvg_104905368				cam_101488617, cam_101492948, cam_101496088, cam_101497633, cam_101500553, cam_101500934, cam_101501869	cann_107845674, cann_107864232, cann_107868444, cann_107870639, cann_107872220, cann_107872367, cann_107875312						ccaj_109789761, ccaj_109795012, ccaj_109798686, ccaj_109803590, ccaj_109803946, ccaj_109805046, ccaj_109808179, ccaj_109808705, ccaj_109811772, ccaj_109815555, ccaj_109818557				ccav_112504305, ccav_112508591, ccav_112515941, ccav_112518659, ccav_112519845, ccav_112521331, ccav_112523202, ccav_112524322, ccav_112525247, ccav_112525418, ccav_112527298							ceri_12G019600.1.p, ceri_12G019600.2.p, ceri_12G019700.1.p, ceri_12G019700.2.p, ceri_12G020100.1.p, ceri_12G020300.1.p, ceri_12G020400.1.p, ceri_17G056900.1.p, ceri_17G057200.1.p, ceri_34G051800.1.p, ceri_34G051900.1.p												cic_CICLE_v10005547mg, cic_CICLE_v10012358mg, cic_CICLE_v10016265mg, cic_CICLE_v10021437mg, cic_CICLE_v10024014mg, cic_CICLE_v10033575mg			cit_102614936, cit_102615567, cit_102625180, cit_102625312, cit_102629433, cit_112498981							cmax_111472085, cmax_111473204, cmax_111474414, cmax_111479177, cmax_111487035, cmax_111487699, cmax_111489072, cmax_111489680, cmax_111491542, cmax_111494327, cmax_111494771, cmax_111498931, cmax_111498953			cmo_103483551, cmo_103489841, cmo_103499010, cmo_103499308, cmo_103499458, cmo_103502530, cmo_103504537	cmos_111431965, cmos_111437358, cmos_111444451, cmos_111444657, cmos_111444746, cmos_111445627, cmos_111447208, cmos_111448017, cmos_111458308, cmos_111460197, cmos_111460201, cmos_111462567, cmos_111464169, cmos_111464534						cpap_110808370, cpap_110809769, cpap_110811556, cpap_110815205, cpap_110815804, cpap_110817781	cpep_111778245, cpep_111778487, cpep_111778501, cpep_111789920, cpep_111790521, cpep_111794590, cpep_111794647, cpep_111795812, cpep_111798852, cpep_111800121, cpep_111806584, cpep_111807324, cpep_111808874, cpep_111809091							cqi_110692855, cqi_110697248, cqi_110698775, cqi_110701393, cqi_110703370, cqi_110714287, cqi_110721472, cqi_110728008, cqi_110736718		crb_17875248, crb_17877953, crb_17886971, crb_17887302, crb_17889312, crb_17891039, crb_17894233, crb_17898849				csat_104699827, csat_104700117, csat_104700404, csat_104701714, csat_104710095, csat_104712622, csat_104719380, csat_104724123, csat_104725037, csat_104732651, csat_104738973, csat_104744546, csat_104749260, csat_104749539, csat_104750908, csat_104754589, csat_104760550, csat_104762328, csat_104764065, csat_104771553, csat_104779483, csat_104786241, csat_104788351, csat_104789930, csat_109131926				csin_114257284, csin_114261224, csin_114269901, csin_114270692, csin_114304832, csin_114306741, csin_114312705, csin_114313089, csin_114315385			csv_101203431, csv_101203935, csv_101208649, csv_101211671, csv_101213591, csv_101214821, csv_101218814, csv_101222358											dcr_108196784, dcr_108197731, dcr_108199942, dcr_108200798, dcr_108206062, dcr_108208145, dcr_108213184, dcr_108217843, dcr_108217847, dcr_108223680	dct_110093752, dct_110096294, dct_110098781, dct_110099756, dct_110103938														dosa_Os02t0643900-00, dosa_Os02t0734800-01, dosa_Os03t0140500-01, dosa_Os04t0537800-01, dosa_Os06t0253600-00																			dzi_111279813, dzi_111282078, dzi_111287881, dzi_111294631, dzi_111298288, dzi_111305340, dzi_111305906, dzi_111306326, dzi_111306755, dzi_111313280, dzi_111318084									egr_104415358, egr_104422168, egr_104425232, egr_104433238, egr_104444382, egr_104449729, egr_104453665, egr_104456079	egt_105950049, egt_105950158, egt_105951842, egt_105954256, egt_105955500, egt_105961165, egt_105963071, egt_105963690, egt_105965352, egt_105965973	egu_105034076, egu_105043599, egu_105044250, egu_105048495, egu_105053191, egu_105054346, egu_105054549																	eus_EUTSA_v10003249mg, eus_EUTSA_v10004723mg, eus_EUTSA_v10006142mg, eus_EUTSA_v10008311mg, eus_EUTSA_v10017042mg, eus_EUTSA_v10019845mg, eus_EUTSA_v10022119mg, eus_EUTSA_v10027869mg												fve_101296592, fve_101297825, fve_101303568, fve_101305930, fve_101309592, fve_101312229, fve_105350001, fve_105350173		gab_108450292, gab_108457043, gab_108458200, gab_108459752, gab_108461854, gab_108469391, gab_108469714, gab_108470231, gab_108471598, gab_108472223, gab_108482381, gab_108483862							ghi_107886281, ghi_107897058, ghi_107900842, ghi_107905061, ghi_107909869, ghi_107911589, ghi_107914980, ghi_107922619, ghi_107925945, ghi_107928735, ghi_107929041, ghi_107930324, ghi_107930467, ghi_107938259, ghi_107941744, ghi_107948389, ghi_107952724, ghi_107954146, ghi_107955415, ghi_121216001, ghi_121219033, ghi_121219838				gmx_100775289, gmx_100781414, gmx_100781821, gmx_100784759, gmx_100786830, gmx_100795002, gmx_100795973, gmx_100800560, gmx_100801285, gmx_100806098, gmx_100808107, gmx_100809227, gmx_100810212, gmx_100811615, gmx_100813400, gmx_100817574, gmx_100818939, gmx_102662284	gra_105766045, gra_105777587, gra_105780626, gra_105785649, gra_105790377, gra_105791218, gra_105791658, gra_105794388, gra_105798414, gra_105800625, gra_105802587, gra_105804602	gsj_114369932, gsj_114370238, gsj_114370830, gsj_114374216, gsj_114375297, gsj_114382020, gsj_114383593, gsj_114395179, gsj_114398079, gsj_114399246, gsj_114401582, gsj_114402304, gsj_114402401, gsj_114406955, gsj_114413109, gsj_114413624, gsj_114417211, gsj_114421197						han_110871127, han_110878658, han_110883975, han_110885466, han_110892606, han_110894397, han_110894399, han_110894400, han_110894403, han_110894404, han_110894405, han_110908500, han_110908899, han_110910452, han_110916086, han_110926330, han_110927347, han_110932271, han_110936568, han_110940881		hbr_110639523, hbr_110643255, hbr_110647287, hbr_110655590, hbr_110656212, hbr_110657838, hbr_110657921, hbr_110663017, hbr_110669749, hbr_110672045									ini_109157575, ini_109160754, ini_109162926, ini_109175990, ini_109176364, ini_109180274, ini_109190558			itr_116002696, itr_116003836, itr_116014410, itr_116015128, itr_116015615, itr_116023661, itr_116028099, itr_116030363	jcu_105634107, jcu_105638415, jcu_105643148, jcu_105644485, jcu_105645427, jcu_105647759	jre_108980085, jre_108981137, jre_108981224, jre_108988254, jre_108990565, jre_108990792, jre_108995837, jre_108995903, jre_109014923						lang_109328973, lang_109333410, lang_109334998, lang_109335689, lang_109335726, lang_109335949, lang_109344546, lang_109357163, lang_109359186, lang_109359217, lang_109359949, lang_109363346													lja_Lj0g3v0100929.1, lja_Lj0g3v0196469.1, lja_Lj1g3v4516160.1, lja_Lj2g3v2555890.1, lja_Lj3g3v1476880.1, lja_Lj4g3v3112960.1, lja_Lj6g3v0061020.1, lja_Lj6g3v0411650.1, lja_Lj6g3v0411650.2							lsv_111879117, lsv_111881213, lsv_111881736, lsv_111882777, lsv_111882780, lsv_111882783, lsv_111893715, lsv_111903899, lsv_111906998, lsv_111908214, lsv_111921941											mcha_111009521, mcha_111011772, mcha_111015646, mcha_111018176, mcha_111022745, mcha_111022773, mcha_111024567				mdm_103403594, mdm_103407215, mdm_103409259, mdm_103411903, mdm_103426218, mdm_103434220, mdm_103445477, mdm_114820696, mdm_114820710, mdm_114823170, mdm_114827056		mesc_110599873, mesc_110600892, mesc_110602678, mesc_110603376, mesc_110605617, mesc_110611416, mesc_110615109, mesc_110619969, mesc_110623120, mesc_110629481					ming_122073843, ming_122081498, ming_122081509, ming_122086301, ming_122088617, ming_122090876											mnt_112094758, mnt_21387501, mnt_21388510, mnt_21398944, mnt_21407224, mnt_21408285												mtr_MTR_1g044560, mtr_MTR_1g044580, mtr_MTR_1g073320, mtr_MTR_1g080350, mtr_MTR_3g065370, mtr_MTR_5g078030, mtr_MTR_7g098410, mtr_MTR_8g104990		mus_103970844, mus_103974681, mus_103975741, mus_103977581, mus_103980341, mus_103982803, mus_103984425, mus_103991492, mus_103993154, mus_103995256, mus_103998613, mus_103999179						nau_109206201, nau_109213581, nau_109215582, nau_109218052, nau_109226304, nau_109226745, nau_109238781, nau_109242408			ncol_116246847, ncol_116253100, ncol_116258359, ncol_116265368, ncol_116266044															nnu_104598586, nnu_104602280, nnu_104602774, nnu_104606455, nnu_104607388			nsy_104216892, nsy_104224925, nsy_104227895, nsy_104228715, nsy_104232101, nsy_104238076, nsy_104239445, nsy_104241531, nsy_104242870	nta_107764746, nta_107765120, nta_107767314, nta_107769887, nta_107773938, nta_107775140, nta_107786703, nta_107788676, nta_107789604, nta_107791378, nta_107792205, nta_107797982, nta_107799125, nta_107801315, nta_107805672, nta_107827920, nta_107829194		nto_104088711, nto_104094628, nto_104095171, nto_104097556, nto_104099223, nto_104113130, nto_104118325, nto_104118355, nto_104121658										obr_102699475, obr_102703300, obr_102720997, obr_102721623, obr_102721715			oeu_111367557, oeu_111371679, oeu_111377452, oeu_111378225, oeu_111385790, oeu_111387051, oeu_111390997, oeu_111393445, oeu_111401205, oeu_111403215, oeu_111407756, oeu_111408231								osa_107279942, osa_4330646, osa_4331572, osa_4336522, osa_4340662							palz_118028818, palz_118036476, palz_118041328, palz_118042210, palz_118046424, palz_118048900, palz_118049186, palz_118050056, palz_118054108, palz_118057740			pavi_110748446, pavi_110752355, pavi_110754359, pavi_110758540, pavi_110762695, pavi_110769346, pavi_110771328															pda_103696167, pda_103701093, pda_103703892, pda_103715428, pda_103717339, pda_103723262, pda_120110796			pdul_117613080, pdul_117615697, pdul_117616075, pdul_117619214, pdul_117623578, pdul_117630626, pdul_117637414		peq_110023766, peq_110027538, peq_110028544, peq_110028766, peq_110033042	peu_105108801, peu_105109254, peu_105120791, peu_105123774, peu_105125289, peu_105125632, peu_105129407, peu_105132284, peu_105135343, peu_105137416												phai_112875956, phai_112888366, phai_112890088, phai_112890198, phai_112899493																	pmum_103318858, pmum_103321431, pmum_103323773, pmum_103327492, pmum_103331731, pmum_103331732, pmum_103334416				pop_18106627, pop_7453959, pop_7457794, pop_7459545, pop_7459758, pop_7459991, pop_7474631, pop_7480736, pop_7488886, pop_7493563				pper_18767735, pper_18772355, pper_18781845, pper_18785409, pper_18790799, pper_18792464										psom_113275353, psom_113277935, psom_113282276, psom_113296847, psom_113302360, psom_113322865, psom_113340188, psom_113356007											pvir_120640971, pvir_120641370, pvir_120647360, pvir_120656619, pvir_120657154, pvir_120670993, pvir_120681775, pvir_120692672, pvir_120702956, pvir_120702965, pvir_120710783			pvu_PHAVU_001G164400g, pvu_PHAVU_001G229800g, pvu_PHAVU_002G319900g, pvu_PHAVU_007G117000g, pvu_PHAVU_007G131500g, pvu_PHAVU_007G189600g, pvu_PHAVU_007G231300g, pvu_PHAVU_008G154300g, pvu_PHAVU_008G237100g, pvu_PHAVU_010G079800g		pvy_116120072, pvy_116127028, pvy_116127410, pvy_116128186, pvy_116129807, pvy_116130123, pvy_116139525, pvy_116142530	pxb_103926520, pxb_103931633, pxb_103935712, pxb_103942559, pxb_103943063, pxb_103948657, pxb_103957920, pxb_103959435, pxb_103959751, pxb_103959905, pxb_103967133				qlo_115949642, qlo_115959382, qlo_115965576, qlo_115973107, qlo_115978103, qlo_115982577, qlo_115982647, qlo_115987548	qsu_111984618, qsu_111990381, qsu_111992205, qsu_111992207, qsu_112032463, qsu_112033188, qsu_112034266, qsu_112034978			rcn_112171720, rcn_112173009, rcn_112181631, rcn_112192974, rcn_112194539, rcn_112195064, rcn_112198092, rcn_112200445	rcu_8258643, rcu_8260267, rcu_8265734, rcu_8266716, rcu_8270594, rcu_8277333						rsz_108807855, rsz_108809097, rsz_108813865, rsz_108823998, rsz_108827267, rsz_108832561, rsz_108848829, rsz_108849236, rsz_108849320, rsz_108850846, rsz_108852088, rsz_108860164, rsz_108861172, rsz_108861175		sacu_s0056.g014603, sacu_s0056.g014605, sacu_s0056.g014606					sbi_110434535, sbi_8061512, sbi_8068618, sbi_8080592, sbi_8083325														sind_105156210, sind_105156294, sind_105158606, sind_105161210, sind_105163458, sind_105165677, sind_105167726, sind_105171108, sind_105171731, sind_105178207	sita_101757871, sita_101771133, sita_101772279, sita_101773852, sita_101782146						sly_101247660, sly_101253646, sly_101261625, sly_101264067, sly_101264942, sly_101265202, sly_101266018			smo_SELMODRAFT_113941, smo_SELMODRAFT_116725			soe_110776934, soe_110788205, soe_110788909, soe_110801785	sot_102581219, sot_102581440, sot_102582391, sot_102590749, sot_102599080, sot_102601767, sot_102602299, sot_102606283			spen_107003437, spen_107011865, spen_107015381, spen_107015642, spen_107018958, spen_107020041, spen_107021487, spen_107029410																tcc_18600040, tcc_18601203, tcc_18603301, tcc_18609859, tcc_18613072, tcc_18614331		tdc_119292006, tdc_119304102, tdc_119317277, tdc_119317784, tdc_119333259, tdc_119341365, tdc_119355898, tdc_119365037							thj_104801065, thj_104801124, thj_104805974, thj_104809108, thj_104816007, thj_104817231, thj_104820764, thj_104823088, thj_104825961																										twl_119983051, twl_119984403, twl_119995428, twl_120001826, twl_120011303, twl_120012202, twl_120012248, twl_120016410						var_108320091, var_108323103, var_108323246, var_108325181, var_108325531, var_108328238, var_108328393, var_108337503, var_108342100, var_108347274								vra_106754979, vra_106757261, vra_106757378, vra_106764245, vra_106765498, vra_106770342, vra_106770828, vra_106771287, vra_106771821, vra_106773921	vri_117913175, vri_117915468, vri_117916339, vri_117917828, vri_117929749, vri_117932392	vun_114166560, vun_114176496, vun_114177252, vun_114179693, vun_114183699, vun_114190284, vun_114190394, vun_114191194, vun_114192401, vun_114193368	vvi_100247591, vvi_100256598, vvi_100259932, vvi_100266585, vvi_100267320, vvi_100267781												zju_107406474, zju_107412318, zju_107417270, zju_107417271, zju_107429279, zju_107434222	zma_100281835, zma_100285264, zma_100382742, zma_103629988, zma_103653851, zma_107521955
OG0002098															0020_GAQ83855.1										0035_Thupl.29377381s0011.1.p, 0035_Thupl.29377381s0012.1.p, 0035_Thupl.29377381s0013.1.p, 0035_Thupl.29377381s0013.2.p, 0035_Thupl.29377381s0013.3.p, 0035_Thupl.29377381s0013.4.p, 0035_Thupl.29377381s0014.1.p, 0035_Thupl.29377381s0014.2.p, 0035_Thupl.29378741s0005.1.p, 0035_Thupl.29379965s0015.1.p, 0035_Thupl.29379965s0016.1.p, 0035_Thupl.29379965s0017.1.p, 0035_Thupl.29379965s0018.1.p, 0035_Thupl.29380194s0029.1.p, 0035_Thupl.29380194s0030.1.p, 0035_Thupl.29381292s0001.1.p, 0035_Thupl.29382316s0012.1.p, 0035_Thupl.29382316s0012.2.p, 0035_Thupl.29382316s0012.3.p	0036_PGL00000031, 0036_PGL00000423, 0036_PGL00001826, 0036_PGL00003719, 0036_PGL00005916, 0036_PGL00008048, 0036_PGL00008198, 0036_PGL00008299, 0036_PGL00009562, 0036_PGL00009948, 0036_PGL00009949, 0036_PGL00010950, 0036_PGL00010951, 0036_PGL00010995, 0036_PGL00021585, 0036_PGL00027790, 0036_PGL00028804	0037_PAB00006781, 0037_PAB00011967, 0037_PAB00012565, 0037_PAB00014141, 0037_PAB00014441, 0037_PAB00018336, 0037_PAB00027090, 0037_PAB00031533, 0037_PAB00031534, 0037_PAB00034229, 0037_PAB00037359, 0037_PAB00040770, 0037_PAB00042246, 0037_PAB00042429, 0037_PAB00046371, 0037_PAB00048211, 0037_PAB00048566, 0037_PAB00050129, 0037_PAB00054564, 0037_PAB00060187, 0037_PAB00061679, 0037_PAB00064490	0038_PSI00000086, 0038_PSI00001407, 0038_PSI00018376, 0038_PSI00020147, 0038_PSI00020148	0039_PPI00007230, 0039_PPI00007756, 0039_PPI00008814, 0039_PPI00008906, 0039_PPI00013699, 0039_PPI00014253, 0039_PPI00017969, 0039_PPI00025404, 0039_PPI00030873, 0039_PPI00032756, 0039_PPI00045101, 0039_PPI00054926, 0039_PPI00060728, 0039_PPI00071800	0040_PSY00004018, 0040_PSY00004019, 0040_PSY00008658, 0040_PSY00008659, 0040_PSY00011221, 0040_PSY00011222, 0040_PSY00021285, 0040_PSY00022597, 0040_PSY00023786, 0040_PSY00025693, 0040_PSY00026635, 0040_PSY00029230, 0040_PSY00032687, 0040_PSY00032688	0041_PTA00005886, 0041_PTA00006085, 0041_PTA00011035, 0041_PTA00013788, 0041_PTA00013790, 0041_PTA00013791, 0041_PTA00018466, 0041_PTA00023402, 0041_PTA00024781, 0041_PTA00027471, 0041_PTA00032491, 0041_PTA00039878, 0041_PTA00039879, 0041_PTA00039881, 0041_PTA00044231, 0041_PTA00046488, 0041_PTA00048067, 0041_PTA00049581, 0041_PTA00054957, 0041_PTA00055201, 0041_PTA00069415, 0041_PTA00070513, 0041_PTA00071253	0042_PME00003667, 0042_PME00006260, 0042_PME00006261, 0042_PME00010299, 0042_PME00022775, 0042_PME00036773, 0042_PME00058245, 0042_PME00077128, 0042_PME00077129, 0042_PME00091699, 0042_PME00110324, 0042_PME00120628, 0042_PME00120631		0044_TBA00004557, 0044_TBA00005291, 0044_TBA00029061, 0044_TBA00030116, 0044_TBA00031341, 0044_TBA00031395	0045_CMI00000263, 0045_CMI00006403, 0045_CMI00011099, 0045_CMI00016843, 0045_CMI00018131, 0045_CMI00028318	0046_GBI00002334, 0046_GBI00008112, 0046_GBI00014953, 0046_GBI00015821, 0046_GBI00016877, 0046_GBI00026873, 0046_GBI00029347																									adu_107462824, adu_107463178, adu_107463852, adu_107468153, adu_107477453, adu_107495361								ahf_112697459, ahf_112703729, ahf_112707514, ahf_112707865, ahf_112709805, ahf_112714312, ahf_112737341, ahf_112755677, ahf_112769008, ahf_112771238, ahf_112772175, ahf_112777419, ahf_112785149, ahf_112789423	aip_107605111, aip_107611876, aip_107613688, aip_107614242, aip_107619236, aip_107622912, aip_107629689		ajm_119065476			alsp_Aspi01Gene65554, alsp_Aspi01Gene65555	aly_9305343, aly_9309581, aly_9310330, aly_9317407, aly_9317865, aly_9317866, aly_9320744, aly_9325367, aly_9326906									aof_109828013, aof_109828536, aof_109833719, aof_109844061, aof_109851567						aprc_113847290, aprc_113852445, aprc_113856073, aprc_113856225, aprc_113857262, aprc_113865794, aprc_113866077							ath_AT1G29980, ath_AT1G80240, ath_AT2G34510, ath_AT2G41800, ath_AT2G41810, ath_AT3G08030, ath_AT4G32460, ath_AT5G11420, ath_AT5G25460	atr_18421859, atr_18431745, atr_18435220, atr_18435235	ats_109736350, ats_109736352, ats_109743498, ats_109744797, ats_109748503, ats_109754394, ats_109768958, ats_109772005, ats_109778955, ats_109780926, ats_109781161								bdi_100821501, bdi_100823957, bdi_100824265, bdi_100833550, bdi_100833858, bdi_100841598, bdi_100841904, bdi_100844886, bdi_100845370						bhj_120069455, bhj_120073619, bhj_120074550, bhj_120075807, bhj_120091826							bna_106348532, bna_106348533, bna_106351476, bna_106356889, bna_106364030, bna_106367371, bna_106367783, bna_106368234, bna_106370652, bna_106375359, bna_106382647, bna_106383031, bna_106383542, bna_106395128, bna_106396418, bna_106401688, bna_106402077, bna_106403828, bna_106410624, bna_106424563, bna_106427886, bna_106447492, bna_106449505, bna_106450304, bna_106452857, bna_106453329, bna_106454507, bna_111203273, bna_111211602, bna_111212333, bna_111215344		boe_106294561, boe_106295946, boe_106296027, boe_106297802, boe_106299215, boe_106306022, boe_106316810, boe_106327115, boe_106327673, boe_106327706, boe_106340777, boe_106340810, boe_106340887, boe_106342840					brp_103830427, brp_103832498, brp_103840445, brp_103846721, brp_103848900, brp_103850771, brp_103850912, brp_103854751, brp_103865900, brp_103866588, brp_103866589, brp_103867448, brp_103870618, brp_103874406					bvg_104883071, bvg_104887687, bvg_104889350, bvg_104889572, bvg_104889573, bvg_104889574, bvg_104904598, bvg_104907775				cam_101488216, cam_101488455, cam_101495368, cam_101495888, cam_101508759	cann_107839055, cann_107858600, cann_107859106, cann_107861880, cann_107870065, cann_107872257, cann_107876136						ccaj_109787783, ccaj_109789201, ccaj_109797967, ccaj_109798282, ccaj_109805915				ccav_112502261, ccav_112505130, ccav_112516488, ccav_112518646, ccav_112518662, ccav_112519482, ccav_112520390, ccav_112521218																			cic_CICLE_v10005198mg, cic_CICLE_v10006613mg, cic_CICLE_v10008711mg, cic_CICLE_v10015527mg, cic_CICLE_v10025880mg, cic_CICLE_v10031881mg			cit_102608149, cit_102610407, cit_102617237, cit_102618171, cit_102625022, cit_102629059							cmax_111467222, cmax_111478402, cmax_111481406, cmax_111492011, cmax_111493086, cmax_111496249, cmax_111496676			cmo_103484373, cmo_103488281, cmo_103499530, cmo_103500323	cmos_111433290, cmos_111433533, cmos_111435456, cmos_111442334, cmos_111452485, cmos_111454273, cmos_111462826						cpap_110807618, cpap_110809325, cpap_110811271, cpap_110821188, cpap_110823546	cpep_111782179, cpep_111785079, cpep_111787636, cpep_111791609, cpep_111798050, cpep_111803381, cpep_111804000, cpep_111806058							cqi_110691498, cqi_110691652, cqi_110691653, cqi_110693278, cqi_110693315, cqi_110698313, cqi_110698699, cqi_110702748, cqi_110703286, cqi_110704518, cqi_110707123, cqi_110707278, cqi_110723137, cqi_110728574		crb_17877736, crb_17881273, crb_17881637, crb_17889428, crb_17889911, crb_17890372, crb_17893339, crb_17895212, crb_17897266				csat_104703420, csat_104705408, csat_104706866, csat_104714356, csat_104716937, csat_104727612, csat_104730027, csat_104735158, csat_104736571, csat_104741589, csat_104741840, csat_104744998, csat_104752499, csat_104757341, csat_104764532, csat_104769372, csat_104771027, csat_104777028, csat_104781844, csat_104782672, csat_104782673, csat_104785198, csat_104785200, csat_104786108, csat_104792204, csat_104793095, csat_104793096				csin_114264018, csin_114269708, csin_114277220, csin_114278459, csin_114280155, csin_114280193, csin_114280762, csin_114282322, csin_114285829, csin_114291885, csin_114305126, csin_114306920, csin_114316386, csin_114320492			csv_101213859, csv_101216438, csv_101219952, csv_101220961											dcr_108193287, dcr_108200292, dcr_108204593, dcr_108205381, dcr_108205738, dcr_108216281, dcr_108216645, dcr_108226871, dcr_108227037	dct_110094555, dct_110114011, dct_110116280														dosa_Os01t0531400-00, dosa_Os01t0611000-01, dosa_Os01t0756600-01, dosa_Os02t0205200-01, dosa_Os02t0527500-00, dosa_Os03t0328501-00, dosa_Os03t0807700-01, dosa_Os04t0494600-01, dosa_Os04t0494800-01, dosa_Os04t0494900-01, dosa_Os04t0494950-01, dosa_Os04t0495000-00, dosa_Os07t0132600-00, dosa_Os07t0206900-01																			dzi_111274115, dzi_111278597, dzi_111281081, dzi_111281301, dzi_111285507, dzi_111287665, dzi_111296495, dzi_111300280, dzi_111318667									egr_104437065, egr_104437692, egr_104444833, egr_104445070, egr_104449472, egr_104454644, egr_104457277	egt_105951370, egt_105951727, egt_105962461, egt_105972362, egt_105975313, egt_105975580, egt_105976725, egt_105977279	egu_105037066, egu_105040204, egu_105042950, egu_105043799, egu_105056672																	eus_EUTSA_v10004442mg, eus_EUTSA_v10007784mg, eus_EUTSA_v10013887mg, eus_EUTSA_v10016749mg, eus_EUTSA_v10016810mg, eus_EUTSA_v10016825mg, eus_EUTSA_v10017674mg, eus_EUTSA_v10018730mg, eus_EUTSA_v10020990mg, eus_EUTSA_v10025706mg												fve_101292742, fve_101294330, fve_101302531, fve_101306247		gab_108453666, gab_108453681, gab_108453840, gab_108454508, gab_108466782, gab_108469321, gab_108470272, gab_108484040, gab_108487145, gab_108488323, gab_108489569							ghi_107889403, ghi_107891310, ghi_107897212, ghi_107897215, ghi_107900759, ghi_107905882, ghi_107913781, ghi_107913915, ghi_107915248, ghi_107934018, ghi_107935912, ghi_107937391, ghi_107943419, ghi_107945376, ghi_107951813, ghi_107953676, ghi_121203586, ghi_121213750, ghi_121219852				gmx_100776765, gmx_100779277, gmx_100780674, gmx_100788675, gmx_100796094, gmx_100801917, gmx_100802444, gmx_100802656, gmx_100804119, gmx_100807088, gmx_100812299, gmx_100813910	gra_105769668, gra_105773940, gra_105776952, gra_105776953, gra_105777202, gra_105781566, gra_105783082, gra_105791758, gra_105799495	gsj_114371934, gsj_114373703, gsj_114377368, gsj_114385483, gsj_114386689, gsj_114387616, gsj_114387917, gsj_114393960, gsj_114414015, gsj_114415006, gsj_114422434, gsj_114425033						han_110872255, han_110872264, han_110884594, han_110884634, han_110885841, han_110890242, han_110898513, han_110937396		hbr_110634255, hbr_110637325, hbr_110643930, hbr_110649632, hbr_110651041, hbr_110652794, hbr_110654068, hbr_110659988, hbr_110661816, hbr_110672407									ini_109146909, ini_109147765, ini_109153025, ini_109156173, ini_109171031, ini_109174336, ini_109181126, ini_109183704			itr_116006788, itr_116006898, itr_116009790, itr_116027954, itr_116028104, itr_116029298, itr_116031973, itr_116033493, itr_116033966	jcu_105628728, jcu_105634908, jcu_105637665, jcu_105645235	jre_108983944, jre_108990245, jre_108996104, jre_109001808, jre_109003506, jre_109004630, jre_109014110, jre_109021376						lang_109338880, lang_109342824, lang_109345271, lang_109346158, lang_109347786, lang_109350724, lang_109352401, lang_109358565													lja_Lj3g3v0115990.1, lja_Lj3g3v0826090.1, lja_Lj3g3v2235790.1, lja_Lj3g3v3689930.1, lja_Lj3g3v3689930.2, lja_Lj5g3v0539830.1, lja_Lj6g3v1934060.1							lsv_111879364, lsv_111879427, lsv_111883190, lsv_111885626, lsv_111890957, lsv_111910225, lsv_111912643, lsv_111912644, lsv_111912653											mcha_111015715, mcha_111019994, mcha_111020360				mdm_103410579, mdm_103412401, mdm_103426358, mdm_103427013, mdm_103434995, mdm_103438421, mdm_103440696, mdm_103441403, mdm_103454416, mdm_103456171		mesc_110602631, mesc_110602936, mesc_110605553, mesc_110607831, mesc_110611716, mesc_110613978, mesc_110618449, mesc_110622221, mesc_110624382					ming_122059449, ming_122071443, ming_122072805, ming_122074849, ming_122093385, ming_122094135											mnt_112094266, mnt_112095068, mnt_21386752, mnt_21388620, mnt_21390028, mnt_21402658, mnt_21404529												mtr_MTR_0045s0110, mtr_MTR_1g011800, mtr_MTR_2g019600, mtr_MTR_2g103170, mtr_MTR_4g039680, mtr_MTR_4g039720, mtr_MTR_4g039740		mus_103975324, mus_103976040, mus_103979736, mus_103981490, mus_103985700, mus_103990295, mus_103998920						nau_109208446, nau_109212631, nau_109218974, nau_109227389, nau_109237937, nau_109239859, nau_109242909			ncol_116247119, ncol_116247448, ncol_116249297, ncol_116256255, ncol_116263035, ncol_116263908, ncol_116264185															nnu_104585883, nnu_104585885, nnu_104592350, nnu_104595325, nnu_104597377, nnu_104597378, nnu_104610185, nnu_104613510			nsy_104210873, nsy_104211372, nsy_104215887, nsy_104221976, nsy_104225390, nsy_104228110, nsy_104236274	nta_107760054, nta_107762645, nta_107769471, nta_107779534, nta_107780929, nta_107785984, nta_107794167, nta_107803988, nta_107814272, nta_107817663, nta_107820658, nta_107824802, nta_107825902, nta_107827531		nto_104084774, nto_104087663, nto_104088341, nto_104094024, nto_104098081, nto_104109646, nto_104120779										obr_102701241, obr_102706903, obr_102714172, obr_102718925, obr_102719203, obr_102721820, obr_102722258, obr_121054882			oeu_111365947, oeu_111378644, oeu_111382507, oeu_111383156, oeu_111385879, oeu_111388871, oeu_111391557, oeu_111397114, oeu_111401465, oeu_111402241, oeu_111405172, oeu_111407276, oeu_111407568, oeu_111410484								osa_4325142, osa_4325311, osa_4327799, osa_4328673, osa_4334511, osa_4336267, osa_4336268, osa_4336269, osa_4342692, osa_9266741							palz_118027719, palz_118034901, palz_118034902, palz_118035366, palz_118038050, palz_118047029, palz_118050312, palz_118051201, palz_118051643, palz_118053181, palz_118053182			pavi_110746667, pavi_110748808, pavi_110765833, pavi_110769107, pavi_110774018															pda_103695476, pda_103696299, pda_103708794, pda_103709448, pda_103723648, pda_120108717			pdul_117618580, pdul_117623377, pdul_117624587, pdul_117625816, pdul_117635568		peq_110028539, peq_110029895, peq_110037491	peu_105117377, peu_105118803, peu_105119742, peu_105122382, peu_105122387, peu_105126334, peu_105127071, peu_105131855, peu_105133377, peu_105136392, peu_105141733, peu_105142230												phai_112874598, phai_112876729, phai_112893664, phai_112895995, phai_112901010, phai_112901014, phai_112901029, phai_112901072, phai_112901194, phai_112901197, phai_112901201																	pmum_103320060, pmum_103325117, pmum_103328032, pmum_103330638, pmum_103343457				pop_7459011, pop_7471574, pop_7473615, pop_7478370, pop_7478790, pop_7480067, pop_7482294, pop_7483619, pop_7484016, pop_7496132				pper_109947665, pper_18770260, pper_18778247, pper_18781875, pper_18786926, pper_18792197										psom_113283294, psom_113285574, psom_113286256, psom_113287252, psom_113293242, psom_113294870, psom_113297202, psom_113303222, psom_113310617, psom_113322586, psom_113326070, psom_113331478, psom_113332337, psom_113341019, psom_113341020, psom_113355679, psom_113355680, psom_113356250, psom_113358347											pvir_120640217, pvir_120642468, pvir_120642471, pvir_120642474, pvir_120642605, pvir_120642606, pvir_120642607, pvir_120649371, pvir_120651173, pvir_120655045, pvir_120673044, pvir_120673674, pvir_120681185, pvir_120683384, pvir_120683412, pvir_120692083, pvir_120707382, pvir_120708089			pvu_PHAVU_001G053100g, pvu_PHAVU_005G024100g, pvu_PHAVU_005G1745000, pvu_PHAVU_006G164100g		pvy_116108961, pvy_116114757, pvy_116114760, pvy_116115719, pvy_116115725, pvy_116119048, pvy_116126919, pvy_116132254, pvy_116140856, pvy_116140857, pvy_116141063	pxb_103926567, pxb_103927565, pxb_103937097, pxb_103940075, pxb_103945912, pxb_103945913, pxb_103946508, pxb_103946533, pxb_103951270, pxb_103968043				qlo_115951367, qlo_115975007, qlo_115986419, qlo_115988327, qlo_115992916	qsu_112003970, qsu_112006978, qsu_112012520, qsu_112021163, qsu_112021692, qsu_112025914, qsu_112027095, qsu_112027939, qsu_112028701			rcn_112165306, rcn_112174760, rcn_112182672, rcn_112183447, rcn_112193522	rcu_107262674, rcu_8259300, rcu_8264118, rcu_8271380, rcu_8278573, rcu_8286307						rsz_108805878, rsz_108806832, rsz_108808844, rsz_108813227, rsz_108816676, rsz_108816756, rsz_108817044, rsz_108834389, rsz_108835554, rsz_108837781, rsz_108843412, rsz_108851016, rsz_108852943, rsz_108855935							sbi_8054372, sbi_8060196, sbi_8072090, sbi_8073716, sbi_8073717, sbi_8073718, sbi_8073719, sbi_8073720, sbi_8081206, sbi_8082934														sind_105157546, sind_105162545, sind_105164253, sind_105164832, sind_105167296, sind_105167438, sind_105169285, sind_105172024, sind_105175704	sita_101755969, sita_101755979, sita_101758272, sita_101761311, sita_101761699, sita_101762114, sita_101762525, sita_101764801, sita_101765204, sita_101768647						sly_101245049, sly_101245348, sly_101246207, sly_101250580, sly_101251618, sly_101252763, sly_101262737, sly_101268115						soe_110777824, soe_110778343, soe_110778969, soe_110778979, soe_110778988, soe_110778993, soe_110787895, soe_110792954, soe_110799893	sot_102578783, sot_102579436, sot_102579762, sot_102582371, sot_102582541, sot_102589576, sot_102598357, sot_102598480, sot_102601890, sot_102603851, sot_107059407			spen_107004040, spen_107004534, spen_107006661, spen_107011661, spen_107012439, spen_107018280, spen_107018281, spen_107021632, spen_107028529, spen_114074680																tcc_18588979, tcc_18595779, tcc_18596513, tcc_18598957, tcc_18614603		tdc_119269039, tdc_119277034, tdc_119303121, tdc_119303693, tdc_119312372, tdc_119316589, tdc_119326329, tdc_119329159, tdc_119337206, tdc_119351910, tdc_119355588, tdc_119355590, tdc_119355594, tdc_119356198, tdc_119359654, tdc_119359655, tdc_119364759, tdc_119365357, tdc_119367979, tdc_119367980, tdc_119367981, tdc_119368252							thj_104799224, thj_104803829, thj_104809851, thj_104813570, thj_104814294, thj_104815031, thj_104815148, thj_104818346, thj_104820646, thj_104824444																										twl_119986429, twl_119992205, twl_119993024, twl_119996338, twl_120002237, twl_120014422						var_108319301, var_108331351, var_108333020, var_108333177, var_108340757, var_108343223								vra_106759787, vra_106761622, vra_106762656, vra_106765187, vra_106776033, vra_106779474	vri_117912887, vri_117919923, vri_117922785, vri_117924062, vri_117928555	vun_114169317, vun_114185730, vun_114187779, vun_114193129, vun_114194488	vvi_100252479, vvi_100253669, vvi_100257236, vvi_100258445, vvi_100261739												zju_107409254, zju_107413791, zju_107421234, zju_107425734, zju_107431704	zma_100272483, zma_100273371, zma_100276100, zma_100276367, zma_100277106, zma_100279506, zma_103641799, zma_103646275, zma_103646276, zma_103646278, zma_109943986
OG0012484																									0035_Thupl.29382084s0001.1.p	0036_PGL00022029	0037_PAB00008827, 0037_PAB00017727, 0037_PAB00057201	0038_PSI00018431, 0038_PSI00018451	0039_PPI00006316, 0039_PPI00007392, 0039_PPI00016554, 0039_PPI00063596	0040_PSY00007403, 0040_PSY00012266	0041_PTA00012279, 0041_PTA00062591	0042_PME00021253, 0042_PME00081230	0043_GMO00013976	0044_TBA00003813	0045_CMI00015218, 0045_CMI00026448																										adu_107472668								ahf_112741921, ahf_112761805, ahf_112776409	aip_107618964					alsp_Aspi01Gene48638, alsp_Aspi01Gene70813	aly_110230851, aly_9315782															aprc_113848917, aprc_113850467							ath_AT2G37920	atr_18427821	ats_109786581								bdi_100832974						bhj_120074621							bna_106427763, bna_106438178		boe_106328542					brp_103857745					bvg_104899954				cam_101492838, cam_101515698, cam_101515718	cann_107854197, cann_107854198						ccaj_109789480				ccav_112507835							ceri_15G068200.1.p, ceri_15G068200.2.p, ceri_29G025500.1.p, ceri_29G025500.2.p, ceri_29G025500.3.p, ceri_39G016900.1.p												cic_CICLE_v10012647mg			cit_102619315							cmax_111466226			cmo_103490641	cmos_111438163						cpap_110811023	cpep_111781310							cqi_110694981, cqi_110713438		crb_17889016				csat_104775478, csat_104782218, csat_104785699, csat_104792583				csin_114311687, csin_114323484			csv_101220703											dcr_108215142	dct_110101380														dosa_Os02t0564300-01																			dzi_111296451, dzi_111310637									egr_104433072	egt_105953000	egu_105051559																	eus_EUTSA_v10000504mg, eus_EUTSA_v10005406mg, eus_EUTSA_v10010999mg, eus_EUTSA_v10017070mg, eus_EUTSA_v10023045mg, eus_EUTSA_v10024002mg, eus_EUTSA_v10024146mg, eus_EUTSA_v10027476mg												fve_101303349		gab_108454650							ghi_107889629, ghi_107891083				gmx_100787185, gmx_100808672	gra_105799817	gsj_114406430, gsj_114418841						han_110937908		hbr_110640394									ini_109158629			itr_116029325		jre_109012042						lang_109352122, lang_109352241													lja_Lj3g3v0640380.1, lja_Lj3g3v2317850.1, lja_Lj4g3v2917680.1							lsv_111917059											mcha_111019483				mdm_103450497, mdm_114824397		mesc_110605521, mesc_110621352					ming_122086704, ming_122087152											mnt_21399973												mtr_MTR_0874s0010		mus_103985194						nau_109208815			ncol_116263433															nnu_104601139			nsy_104247062	nta_107801238, nta_107811095		nto_104112410										obr_102703844			oeu_111369372								osa_4329695							palz_118037531, palz_118048473			pavi_110769828															pda_103720821			pdul_117632332	pema_pm006758g0020	peq_110027631, peq_110027632	peu_105112590, peu_105122007												phai_112880335																	pmum_103338705				pop_18106244, pop_7454961				pper_18775179										psom_113330740, psom_113357046											pvir_120656110, pvir_120705394			pvu_PHAVU_010G039900g		pvy_116126264	pxb_103949403, pxb_103967314, pxb_103967333				qlo_115954209, qlo_115968128	qsu_111991096, qsu_112012516, qsu_112030770			rcn_112183966, rcn_112192772	rcu_8273261						rsz_108844404		sacu_s0025.g009259, sacu_s0119.g021278					sbi_8068913														sind_105174500	sita_101785010						sly_101250044			smo_SELMODRAFT_403776, smo_SELMODRAFT_406229, smo_SELMODRAFT_48762			soe_110805100	sot_102589076			spen_107031717																tcc_18597663		tdc_119319609, tdc_119324111							thj_104823402																										twl_119985510						var_108346932								vra_106773571	vri_117919828	vun_114166723	vvi_100240813												zju_107430661	zma_100275538
OG0012112																	0022_SM000023S07648, 0022_SM000034S12742, 0022_SM000154S01385	0023_ME000197S02553	0024_AagrBONN_evm.model.Sc2ySwM_117.3541.1		0026_CepurGG1.1G315600.1.p, 0026_CepurGG1.2G097000.1.p, 0026_CepurGG1.6G201500.1.p	0027_Mp7g16290.1	0029_Sphfalx0033s0191.1.p, 0029_Sphfalx0083s0048.1.p, 0029_Sphfalx0149s0014.1.p	0030_Sphmag01G058300.1.p, 0030_Sphmag02G121800.1.p, 0030_Sphmag02G121800.2.p, 0030_Sphmag17G076500.1.p								0042_PME00097228, 0042_PME00097229				0046_GBI00026263		Zyci1559_3217|UTEX1559_11132.1	Zyci1560_3121|UTEX1560_11543.1	Zyci6981a_3831|Zci_10907.1	Zyci6981b_41523|Zci1a_29661.1																				adu_107460606								ahf_112705943, ahf_112767250	aip_107605941					alsp_Aspi01Gene06057, alsp_Aspi01Gene06709	aly_9310238									aof_109843670, aof_109845816, aof_109845869						aprc_113850870							ath_AT5G24130	atr_18437077	ats_109731659, ats_109762113, ats_109773736	azfi_s0004.g008629, azfi_s0371.g067127							bdi_100820898, bdi_100837489						bhj_120067318							bna_106352003, bna_106414357		boe_106305232					brp_103874287					bvg_104888288				cam_101500123	cann_107866127						ccaj_109805579				ccav_112501270, ccav_112508514							ceri_30G047800.1.p, ceri_33G007500.1.p												cic_CICLE_v10005489mg			cit_107178638							cmax_111490949			cmo_103482951							cpap_110817012								cqi_110696070, cqi_110729172, cqi_110731031		crb_17883405				csat_104706713, csat_104736425, csat_104770791				csin_114305355			csv_101216093											dcr_108218425, dcr_108226983	dct_110094449														dosa_Os02t0257200-01, dosa_Os05t0586700-00																			dzi_111309364										egt_105971724	egu_105039436, egu_105040713, egu_105048216																	eus_EUTSA_v10005277mg												fve_101294406		gab_108455808							ghi_107890763, ghi_107930200				gmx_100775278, gmx_100808653	gra_105800144	gsj_114410912, gsj_114415523						han_110878175, han_110906319		hbr_110646779												itr_116019746	jcu_105648358	jre_108985068						lang_109326917													lja_Lj0g3v0333169.1							lsv_111888866, lsv_111918011											mcha_111024620				mdm_103439852		mesc_110617653																mnt_21394707												mtr_MTR_3g090955		mus_103984377, mus_103988835, mus_103999697						nau_109206706			ncol_116246747															nnu_104600334			nsy_104236496	nta_107804488, nta_107830290		nto_104086988										obr_102701453, obr_102702258			oeu_111391944, oeu_111391948								osa_4328924, osa_4339760							palz_118032715, palz_118044273, palz_118057169			pavi_110767166															pda_103702954, pda_108511846			pdul_117617810		peq_110022296, peq_110022304	peu_105109071, peu_105111780, peu_105113464, peu_105118833, peu_105120377												phai_112875505, phai_112885178																	pmum_103333665				pop_112323670, pop_112324344, pop_112324357, pop_18103621, pop_18105508				pper_18786152			ppp_112279047, ppp_112279390							psom_113320824, psom_113339329											pvir_120651537, pvir_120653980, pvir_120664475, pvir_120667586, pvir_120701129, pvir_120701232			pvu_PHAVU_009G137800g		pvy_116115088, pvy_116115102	pxb_103964972, pxb_108865383				qlo_115960166	qsu_112011861			rcn_112172507	rcu_8263485						rsz_108853417, rsz_108853421		sacu_s0019.g007670, sacu_s0054.g014283					sbi_8059049, sbi_8066538														sind_105160678	sita_101767480, sita_101778091						sly_101255466			smo_SELMODRAFT_270578, smo_SELMODRAFT_271297			soe_110780397	sot_102585948			spen_107012840																tcc_18605722		tdc_119271357, tdc_119281049, tdc_119313098, tdc_119348961							thj_104821367																										twl_119985836						var_108331578								vra_106778908	vri_117933394	vun_114163146	vvi_100855089												zju_107414567	zma_100191327, zma_100274799
OG0005704																									0035_Thupl.29379109s0001.1.p, 0035_Thupl.29380341s0007.1.p, 0035_Thupl.29380341s0011.1.p, 0035_Thupl.29380341s0013.1.p, 0035_Thupl.29380487s0018.1.p, 0035_Thupl.29380860s0004.1.p	0036_PGL00003093, 0036_PGL00010138	0037_PAB00005478, 0037_PAB00032852	0038_PSI00012671	0039_PPI00014038	0040_PSY00018805, 0040_PSY00021442	0041_PTA00000170, 0041_PTA00013383, 0041_PTA00028095, 0041_PTA00028096, 0041_PTA00045112, 0041_PTA00054022	0042_PME00016194, 0042_PME00018942, 0042_PME00102848	0043_GMO00026852	0044_TBA00015464, 0044_TBA00027945	0045_CMI00014941	0046_GBI00003990, 0046_GBI00006903																									adu_107458270, adu_107468374, adu_107475098, adu_107482149								ahf_112702735, ahf_112714471, ahf_112719925, ahf_112743181, ahf_112743188, ahf_112743189, ahf_112766365, ahf_112784805, ahf_112793282, ahf_112795250	aip_107608009, aip_107621613, aip_107637154, aip_107644587					alsp_Aspi01Gene29661	aly_9317159, aly_9325692, aly_9329613									aof_109829382						aprc_113848202, aprc_113850455, aprc_113852104							ath_AT1G06980, ath_AT1G29195, ath_AT2G30230	atr_18422327, atr_18423496, atr_18442132	ats_109733456, ats_109739457, ats_109748211, ats_109753038, ats_109758071, ats_109774914								bdi_100822543, bdi_100825294, bdi_100827674, bdi_100833783, bdi_100835910, bdi_104582894						bhj_120073923, bhj_120083324, bhj_120083938, bhj_120088703							bna_106345406, bna_106352047, bna_106356298, bna_106356300, bna_106360041, bna_106360261, bna_106365323, bna_106386677, bna_106399356, bna_106399571, bna_106399580, bna_106409555, bna_106416075, bna_106420006, bna_106424925, bna_106443405, bna_111215403		boe_106293626, boe_106304173, boe_106310333, boe_106310584, boe_106332561, boe_106333914, boe_106340447, boe_106340911					brp_103828978, brp_103835291, brp_103836461, brp_103843484, brp_103843997, brp_103857299, brp_103867970					bvg_104900204, bvg_104900490				cam_101491990, cam_101503429, cam_101504436	cann_107859276, cann_107869876, cann_107875138						ccaj_109788246, ccaj_109794716, ccaj_109800788, ccaj_109812723				ccav_112513692, ccav_112518644, ccav_112520461, ccav_112523305, ccav_112527036							ceri_28G001800.1.p, ceri_28G002300.1.p												cic_CICLE_v10003692mg, cic_CICLE_v10016924mg			cit_102611330, cit_102612714							cmax_111469438, cmax_111478638, cmax_111484543, cmax_111495719, cmax_111499799			cmo_103486913, cmo_103501874	cmos_111433184, cmos_111448640, cmos_111448946, cmos_111451584, cmos_111452664, cmos_111464913						cpap_110822007, cpap_110823781	cpep_111777061, cpep_111777063, cpep_111782801, cpep_111783307, cpep_111786763, cpep_111796057, cpep_111802134, cpep_111803203							cqi_110683957, cqi_110687652, cqi_110691180, cqi_110730599		crb_17889049, crb_17899230, crb_17899595				csat_104700465, csat_104739262, csat_104741509, csat_104749866, csat_104754860, csat_104757247, csat_104765003, csat_104776953, csat_104786640				csin_114282638, csin_114301265, csin_114310264			csv_101205379, csv_101207122, csv_101214777, csv_105436080											dcr_108196115, dcr_108206833, dcr_108208020, dcr_108213172	dct_110101517, dct_110103142, dct_110113994														dosa_Os01t0165600-00, dosa_Os01t0758500-01, dosa_Os01t0826800-01, dosa_Os03t0298100-00, dosa_Os05t0165200-00, dosa_Os05t0474700-01																			dzi_111278682, dzi_111281108, dzi_111285728, dzi_111301876, dzi_111318698									egr_104434124, egr_104440898	egt_105951427, egt_105957218, egt_105960315, egt_105968873	egu_105037096, egu_105044007, egu_105044754, egu_105045915, egu_109506586																	eus_EUTSA_v10008836mg, eus_EUTSA_v10009700mg, eus_EUTSA_v10017978mg												fve_101296184, fve_101305445		gab_108452683, gab_108463261, gab_108482710, gab_108482719, gab_108485676, gab_108489493							ghi_107893652, ghi_107900644, ghi_107903190, ghi_107903226, ghi_107913153, ghi_107924994, ghi_107927091, ghi_107933756, ghi_107935067, ghi_107961552, ghi_107962321				gmx_100306192, gmx_100775708, gmx_100778347, gmx_100785552, gmx_100804222, gmx_100807034, gmx_100810027, gmx_100818876	gra_105767596, gra_105771090, gra_105774409, gra_105776847, gra_105789041, gra_105792443	gsj_114374780, gsj_114375265, gsj_114383566, gsj_114387247, gsj_114395369, gsj_114396959, gsj_114412937, gsj_114423882						han_110873215, han_110878089, han_110916871, han_110922723, han_110937175		hbr_110634894, hbr_110644386, hbr_110668430									ini_109153916, ini_109156357, ini_109162981, ini_109164801, ini_109173701			itr_116005142, itr_116015462, itr_116024665, itr_116032301, itr_116032792	jcu_105639307, jcu_105649670	jre_108980949, jre_108987781, jre_108996887, jre_108998367						lang_109329029, lang_109329099, lang_109329521, lang_109337925, lang_109339208, lang_109344566, lang_109344987, lang_109348811, lang_109360818													lja_Lj0g3v0162619.1, lja_Lj0g3v0185389.1, lja_Lj4g3v2604700.1							lsv_111876501, lsv_111884989, lsv_111898367											mcha_111018033				mdm_103412779, mdm_103418232, mdm_103434885, mdm_103446318		mesc_110603358, mesc_110604628, mesc_110609659, mesc_110610244					ming_122057038, ming_122060051, ming_122076739											mnt_21387332, mnt_21394413												mtr_MTR_2g016150, mtr_MTR_3g031140, mtr_MTR_5g074290		mus_103972236, mus_103972659, mus_103980907, mus_103986070, mus_103986199, mus_103988814, mus_103989172, mus_103989690, mus_103992805, mus_103997266, mus_103999858						nau_109208096, nau_109214770, nau_109219538, nau_109223071, nau_109230526			ncol_116254690, ncol_116259167, ncol_116261051, ncol_116262714															nnu_104597250, nnu_104611586, nnu_104613126, nnu_109115043			nsy_104211798, nsy_104213349, nsy_104224873, nsy_104236411, nsy_104237604	nta_107764006, nta_107773577, nta_107775080, nta_107777492, nta_107780235, nta_107805810, nta_107815232, nta_107815666, nta_107818352		nto_104084772, nto_104085297, nto_104113831, nto_104121312										obr_102700899, obr_102702323, obr_102712866, obr_102715464, obr_102718327, obr_102719961			oeu_111368415, oeu_111368668, oeu_111370534, oeu_111371193, oeu_111374747, oeu_111384465, oeu_111412828								osa_107277399, osa_4327519, osa_4337099, osa_4337910, osa_4339091, osa_9266180, osa_9271377							palz_118029578, palz_118039492, palz_118051856, palz_118053658			pavi_110753857, pavi_110754723															pda_103706896, pda_103709463, pda_108511558, pda_108511663			pdul_117624722, pdul_117632409		peq_110022806, peq_110028157, peq_110038919	peu_105113839, peu_105116038, peu_105123193, peu_105137704												phai_112877784, phai_112887395, phai_112887889, phai_112894255, phai_112894366, phai_112895102																	pmum_103324952, pmum_103330735				pop_7458842, pop_7464717, pop_7472308, pop_7476339				pper_18773742, pper_18778434										psom_113276741, psom_113278276, psom_113294533, psom_113305827, psom_113313338, psom_113323197, psom_113329260, psom_113344312											pvir_120648832, pvir_120667350, pvir_120672074, pvir_120676002, pvir_120676298, pvir_120692963, pvir_120697542, pvir_120701325, pvir_120705896, pvir_120708107, pvir_120708521			pvu_PHAVU_002G238700g, pvu_PHAVU_006G074200g, pvu_PHAVU_006G175900g, pvu_PHAVU_008G251500g		pvy_116104998, pvy_116140438	pxb_103935276, pxb_103941231, pxb_103944091, pxb_103945650				qlo_115990887, qlo_115992124	qsu_112000472, qsu_112036000			rcn_112167124, rcn_112201884	rcu_107261688, rcu_8259245						rsz_108810429, rsz_108821028, rsz_108821887, rsz_108846416, rsz_108851976, rsz_108857089, rsz_108859354, rsz_108860362							sbi_8057731, sbi_8071223, sbi_8076991, sbi_8078509, sbi_8079223, sbi_8084022														sind_105163989, sind_105167853, sind_105179462	sita_101765838, sita_101776297, sita_101780011, sita_101782842, sita_101783137, sita_101783202						sly_101247128, sly_101258519						soe_110776858, soe_110783644	sot_102578509, sot_102590379			spen_107010355, spen_107014012, spen_107022611																tcc_18591042, tcc_18596686		tdc_119269048, tdc_119270111, tdc_119271228, tdc_119272249, tdc_119277045, tdc_119280905, tdc_119281663, tdc_119288784, tdc_119293690, tdc_119303655, tdc_119308183, tdc_119311019							thj_104800766, thj_104814258, thj_104815818, thj_104826272																										twl_119981441, twl_119988812, twl_120002936, twl_120005002						var_108337742, var_108339130, var_108342527, var_108343048								vra_106752478, vra_106764321, vra_106775429, vra_106779794	vri_117916704, vri_117923386	vun_114176623, vun_114187397, vun_114187548, vun_114193938	vvi_100260457, vvi_100265230												zju_107407309, zju_107410851, zju_107410974, zju_107411627	zma_100274739, zma_100277691, zma_100277704, zma_100278056, zma_103630472, zma_103634518, zma_103636540, zma_103636633
OG0006263																									0035_Thupl.29378072s0023.1.p, 0035_Thupl.29378772s0023.1.p, 0035_Thupl.29378772s0023.2.p, 0035_Thupl.29378772s0023.3.p, 0035_Thupl.29378772s0023.4.p, 0035_Thupl.29378772s0023.5.p, 0035_Thupl.29378772s0023.6.p, 0035_Thupl.29378772s0023.7.p	0036_PGL00006692, 0036_PGL00007084	0037_PAB00017303, 0037_PAB00050136, 0037_PAB00062628		0039_PPI00010063, 0039_PPI00013788, 0039_PPI00016873, 0039_PPI00043909, 0039_PPI00065876, 0039_PPI00067974	0040_PSY00009979, 0040_PSY00009980, 0040_PSY00016350		0042_PME00001494, 0042_PME00017504, 0042_PME00027565, 0042_PME00027566, 0042_PME00063791, 0042_PME00063792, 0042_PME00063794	0043_GMO00007333, 0043_GMO00008458, 0043_GMO00008686, 0043_GMO00032050	0044_TBA00002348, 0044_TBA00003452, 0044_TBA00008627, 0044_TBA00020780, 0044_TBA00023764, 0044_TBA00028675	0045_CMI00002456, 0045_CMI00019499	0046_GBI00010598, 0046_GBI00012807																									adu_107458529, adu_107488449								ahf_112703072, ahf_112749789, ahf_112772585, ahf_112801354	aip_107613327, aip_107643174					alsp_Aspi01Gene11044, alsp_Aspi01Gene19699, alsp_Aspi01Gene19700, alsp_Aspi01Gene36544	aly_110230012, aly_110230500, aly_9327718									aof_109836940, aof_109847211						aprc_113849371, aprc_113864977, aprc_113868878							ath_AT1G51745, ath_AT3G03140, ath_AT3G21295	atr_18443715, atr_18443912	ats_109731951, ats_109737213, ats_109756129	azfi_s0051.g031383, azfi_s0073.g037160, azfi_s0215.g058384							bdi_100833692, bdi_100838564, bdi_100840926						bhj_120085491, bhj_120085887, bhj_120086011							bna_106346038, bna_106396650, bna_106420648, bna_106420751, bna_106432846, bna_106435787, bna_106435939, bna_106446009, bna_106451637, bna_111213541		boe_106294468, boe_106296194, boe_106300367, boe_106301122, boe_106336841					brp_103844079, brp_103855134, brp_103868550, brp_103869186, brp_103871258					bvg_104888033, bvg_104903685				cam_101494295, cam_101497471, cam_101513863	cann_107861761, cann_107862957, cann_107869690, cann_107875795						ccaj_109798727, ccaj_109806015, ccaj_109809105, ccaj_109810940				ccav_112502164, ccav_112511504							ceri_02G093600.1.p, ceri_02G093600.2.p, ceri_02G093600.3.p, ceri_02G093600.4.p, ceri_26G018500.1.p, ceri_26G018500.2.p, ceri_26G018500.3.p, ceri_26G018500.4.p, ceri_26G018500.5.p, ceri_26G018500.6.p, ceri_26G018500.7.p, ceri_26G018500.8.p, ceri_26G018500.9.p												cic_CICLE_v10018929mg, cic_CICLE_v10027499mg			cit_102606960, cit_102622398							cmax_111482596, cmax_111488560, cmax_111492802, cmax_111494588, cmax_111498130			cmo_103490002, cmo_103492907, cmo_103500744	cmos_111430485, cmos_111452431, cmos_111456024, cmos_111457936, cmos_111464250						cpap_110808892, cpap_110816344	cpep_111777072, cpep_111778529, cpep_111787989, cpep_111791356, cpep_111806694, cpep_111810884							cqi_110682746, cqi_110692988, cqi_110696543, cqi_110726847		crb_17892700, crb_17892909, crb_17899156				csat_104742691, csat_104744404, csat_104748391, csat_104758493, csat_104763939, csat_104766027, csat_104778090, csat_104783428, csat_104786369				csin_114271238, csin_114283567, csin_114283573, csin_114284048, csin_114284555, csin_114299537, csin_114304504, csin_114320852			csv_101208635, csv_101213779, csv_101221045											dcr_108192967, dcr_108214361, dcr_108218386, dcr_108220052	dct_110100671, dct_110109957, dct_110114939, dct_110115164														dosa_Os01t0558500-01, dosa_Os02t0478050-01, dosa_Os02t0700000-01																			dzi_111274602, dzi_111276880, dzi_111278966, dzi_111280379, dzi_111283106, dzi_111294322, dzi_111296012									egr_104424285, egr_104449946	egt_105954909, egt_105964013, egt_105975724	egu_105038001, egu_105042543, egu_105047625, egu_105061186																	eus_EUTSA_v10011307mg, eus_EUTSA_v10020126mg, eus_EUTSA_v10020246mg												fve_101302062, fve_101303560		gab_108453390, gab_108454413, gab_108464211, gab_108467123, gab_108486902							ghi_107889098, ghi_107891719, ghi_107906122, ghi_107912962, ghi_107915673, ghi_107920354, ghi_107924777, ghi_107941020, ghi_107950570, ghi_121208604				gmx_100791879, gmx_100817435, gmx_102663865, gmx_102666378, gmx_102667517, gmx_102669790	gra_105768525, gra_105777256, gra_105783085, gra_105787915, gra_105799054	gsj_114366819, gsj_114376854, gsj_114376986, gsj_114380152, gsj_114417961, gsj_114422334						han_110905174, han_110908687, han_110935582		hbr_110639062, hbr_110665807, hbr_110667686									ini_109188355, ini_109188866, ini_109190821, ini_109192563, ini_109193342			itr_115996710, itr_116000880, itr_116010367, itr_116013463, itr_116020826, itr_116023061	jcu_105631498, jcu_105649024	jre_108982902, jre_108997221, jre_109007897, jre_109012474						lang_109331182, lang_109332870, lang_109333652, lang_109342890, lang_109347841, lang_109358243													lja_Lj0g3v0161639.1, lja_Lj0g3v0161649.1, lja_Lj2g3v2124820.1, lja_Lj3g3v0290530.1, lja_Lj3g3v2706660.1, lja_Lj3g3v2707720.1, lja_Lj3g3v3617770.1, lja_Lj3g3v3617780.1							lsv_111880988, lsv_111881000, lsv_111892011, lsv_111900066											mcha_111011512, mcha_111017392				mdm_103443710, mdm_103444663, mdm_114822550		mesc_110621061, mesc_110622909, mesc_110627178					ming_122064387, ming_122065054, ming_122082542											mnt_21385411, mnt_21402638												mtr_MTR_4g077550, mtr_MTR_5g007980, mtr_MTR_8g015580		mus_103980954, mus_103986634, mus_103986653, mus_103992714						nau_109214146, nau_109223278, nau_109236277			ncol_116252795, ncol_116265669															nnu_104587277, nnu_104604422, nnu_104612853			nsy_104226632, nsy_104231252, nsy_104232191	nta_107781499, nta_107793023, nta_107813816, nta_107823938, nta_107824984		nto_104093351, nto_104107580, nto_104117626										obr_102701132, obr_102704308, obr_102706186			oeu_111367760, oeu_111380964, oeu_111386101, oeu_111386102, oeu_111405088, oeu_111406272								osa_4324674, osa_4330429, osa_9272272							palz_118031038, palz_118037014, palz_118040628, palz_118042566			pavi_110749604, pavi_110769890															pda_103703817, pda_103712939, pda_103714526, pda_120109527			pdul_117619171, pdul_117621607		peq_110018589, peq_110025726, peq_110034175	peu_105115086, peu_105115909, peu_105116363, peu_105117164, peu_105119023												phai_112886458, phai_112893954																	pmum_103327735, pmum_103333519				pop_18094794, pop_7469838, pop_7475668, pop_7493903				pper_18782509, pper_18787553										psom_113294927, psom_113297587, psom_113301798, psom_113318124, psom_113322413, psom_113345938											pvir_120639683, pvir_120656915, pvir_120676777, pvir_120709545			pvu_PHAVU_002G037800g, pvu_PHAVU_010G142200g, pvu_PHAVU_011G021400g		pvy_116115850, pvy_116124432	pxb_103943316, pxb_103951523, pxb_103957145				qlo_115959835, qlo_115992192	qsu_111986893, qsu_112018020			rcn_112185302, rcn_112187277	rcu_8281568, rcu_8283065						rsz_108806066, rsz_108812476, rsz_108835070, rsz_108862413, rsz_108862448, rsz_108862957		sacu_s0020.g008070, sacu_s0059.g015113					sbi_8073876, sbi_8075013														sind_105157717, sind_105160226, sind_105163581	sita_101759778, sita_101785666, sita_101786067						sly_101249899, sly_101256760, sly_101257099, sly_101261627						soe_110786085, soe_110787808	sot_102596664, sot_102597815, sot_102600914, sot_102603045			spen_107012164, spen_107014780, spen_107021107, spen_107027182																tcc_18596096, tcc_18599458		tdc_119268193, tdc_119276035, tdc_119317537, tdc_119321954, tdc_119356347, tdc_119365522							thj_104802917, thj_104810562, thj_104817938, thj_104820875, thj_104827221																										twl_119991304, twl_119993296, twl_119997515, twl_120002223						var_108320627, var_108320791, var_108340748								vra_106756597, vra_106774176, vra_106777204	vri_117921585, vri_117933589	vun_114166744, vun_114169784, vun_114173509	vvi_100253274, vvi_100254467												zju_107404122, zju_107404139, zju_107414880	zma_103627591, zma_103637334, zma_103652628, zma_103653960
OG0006467																									0035_Thupl.29380398s0011.1.p, 0035_Thupl.29380398s0011.10.p, 0035_Thupl.29380398s0011.11.p, 0035_Thupl.29380398s0011.12.p, 0035_Thupl.29380398s0011.2.p, 0035_Thupl.29380398s0011.3.p, 0035_Thupl.29380398s0011.4.p, 0035_Thupl.29380398s0011.5.p, 0035_Thupl.29380398s0011.6.p, 0035_Thupl.29380398s0011.7.p, 0035_Thupl.29380398s0011.8.p, 0035_Thupl.29380398s0011.9.p	0036_PGL00024396	0037_PAB00000544, 0037_PAB00017127, 0037_PAB00020173	0038_PSI00003724, 0038_PSI00006256, 0038_PSI00007457	0039_PPI00005097, 0039_PPI00021879, 0039_PPI00059869, 0039_PPI00065434	0040_PSY00009056, 0040_PSY00009871	0041_PTA00003007, 0041_PTA00003034, 0041_PTA00013196, 0041_PTA00013198, 0041_PTA00013453, 0041_PTA00014703, 0041_PTA00030805, 0041_PTA00038471, 0041_PTA00038837, 0041_PTA00038838, 0041_PTA00042973, 0041_PTA00045144, 0041_PTA00054141, 0041_PTA00068993, 0041_PTA00071323, 0041_PTA00071536, 0041_PTA00075930, 0041_PTA00079988, 0041_PTA00079989, 0041_PTA00082130	0042_PME00008199, 0042_PME00008200, 0042_PME00070478, 0042_PME00094590	0043_GMO00028074, 0043_GMO00032357	0044_TBA00017084	0045_CMI00001180, 0045_CMI00002161, 0045_CMI00007255, 0045_CMI00016695, 0045_CMI00018072, 0045_CMI00019947	0046_GBI00011840, 0046_GBI00018457, 0046_GBI00024876, 0046_GBI00029694																									adu_107460388, adu_107479075, adu_107495748								ahf_112697845, ahf_112705840, ahf_112756143, ahf_112766750, ahf_112786910, ahf_112798103	aip_107605830, aip_107622604, aip_107647773					alsp_Aspi01Gene17195, alsp_Aspi01Gene21403, alsp_Aspi01Gene47363	aly_9299802, aly_9303256, aly_9315044, aly_9327385									aof_109827391, aof_109844196, aof_109845319						aprc_113846028, aprc_113857657, aprc_113864782							ath_AT1G45545, ath_AT2G26570, ath_AT4G33390, ath_AT5G42880	atr_18423744, atr_18437939	ats_109735162, ats_109747394, ats_109751252, ats_109763250, ats_109778335								bdi_100829633, bdi_100830052, bdi_100830082, bdi_100844500, bdi_100844650						bhj_120076652, bhj_120085678							bna_106345352, bna_106349535, bna_106365202, bna_106371872, bna_106380621, bna_106396890, bna_106400437, bna_106408602, bna_106422570, bna_106425863, bna_106433579, bna_106438523, bna_106446782, bna_106452598, bna_106454230, bna_111205430, bna_111207407		boe_106298343, boe_106299108, boe_106303449, boe_106321397, boe_106342909					brp_103828010, brp_103833107, brp_103847656, brp_103862287, brp_103864736					bvg_104891569				cam_101489639, cam_101497241, cam_101508139, cam_105851079	cann_107850622, cann_107867840						ccaj_109801858, ccaj_109809603, ccaj_109812323				ccav_112509860, ccav_112510911, ccav_112514129																			cic_CICLE_v10000215mg			cit_102613729							cmax_111476484, cmax_111481098, cmax_111491735, cmax_111496057			cmo_103487893, cmo_103493536	cmos_111443264, cmos_111446150, cmos_111454143, cmos_111462881						cpap_110815146	cpep_111789402, cpep_111797143, cpep_111798463, cpep_111805709							cqi_110693271, cqi_110707464, cqi_110720166		crb_17877217, crb_17877867, crb_17888148, crb_17896897				csat_104700607, csat_104716822, csat_104721480, csat_104725189, csat_104729921, csat_104742222, csat_104749977, csat_104757997, csat_104760672, csat_104771427, csat_104777623, csat_104786789				csin_114265026, csin_114270319			csv_101202911, csv_101220550											dcr_108212005, dcr_108219327, dcr_108222831, dcr_108227131	dct_110096890, dct_110101243, dct_110106286														dosa_Os03t0109800-01, dosa_Os03t0395300-01, dosa_Os06t0314000-01, dosa_Os07t0619100-01, dosa_Os09t0458000-00																			dzi_111312612, dzi_111315432, dzi_111316683									egr_104447897, egr_104449333	egt_105959209, egt_105971380	egu_105041369, egu_105048688, egu_105058245, egu_105060940																	eus_EUTSA_v10001243mg, eus_EUTSA_v10003156mg, eus_EUTSA_v10011258mg, eus_EUTSA_v10027224mg												fve_101306197		gab_108450951, gab_108453318, gab_108482404, gab_108483101							ghi_107905563, ghi_107905567, ghi_107910229, ghi_107917399, ghi_107922426, ghi_107958115, ghi_107958123, ghi_121230278				gmx_100779436, gmx_100786543, gmx_100787470, gmx_100812902, gmx_100820093, gmx_102662316	gra_105769215, gra_105769216, gra_105774329, gra_105785175	gsj_114384771, gsj_114390805, gsj_114408699, gsj_114414716, gsj_114420564, gsj_114422952						han_110879433, han_110895850, han_110908857, han_110914622, han_110936131, han_110941395		hbr_110664366, hbr_110667580									ini_109149798, ini_109153077, ini_109170008			itr_116021857, itr_116022113, itr_116027324	jcu_105633648	jre_108979554						lang_109326127, lang_109328020, lang_109330482, lang_109333301, lang_109338031, lang_109347644, lang_109350244, lang_109357796													lja_Lj0g3v0273239.1, lja_Lj1g3v1650090.1, lja_Lj1g3v1650090.2, lja_Lj1g3v1650100.1, lja_Lj4g3v1073480.1, lja_Lj5g3v0290450.1, lja_Lj5g3v0290460.1							lsv_111876186, lsv_111884906, lsv_111908837											mcha_111008375, mcha_111013925				mdm_103439231, mdm_103455966		mesc_110606526, mesc_110615157					ming_122059886, ming_122083806											mnt_21389767												mtr_MTR_1g019490, mtr_MTR_3g101660, mtr_MTR_8g070840		mus_103968678, mus_103985268, mus_103986040, mus_103987433, mus_103988226, mus_103991859, mus_103999164						nau_109224976, nau_109234437, nau_109235534			ncol_116259309, ncol_116262322															nnu_104601794, nnu_104606516, nnu_104607722, nnu_104611211			nsy_104212505, nsy_104239095, nsy_104241642	nta_107774943, nta_107775374, nta_107783957, nta_107789378, nta_107822527, nta_107829379		nto_104092987, nto_104106972, nto_104120324										obr_102701002, obr_102707428, obr_102709449, obr_102712974, obr_102714844			oeu_111367019, oeu_111401340, oeu_111409081								osa_4331349, osa_4333035, osa_4343923, osa_4347267, osa_9267460							palz_118035688, palz_118062618			pavi_110761941															pda_103701812, pda_103712540, pda_103718947, pda_120103751			pdul_117613286		peq_110027424, peq_110031137, peq_110032124	peu_105120631, peu_105129598												phai_112874008, phai_112874161, phai_112878127, phai_112880379, phai_112881110																	pmum_103320328				pop_18104897, pop_7462889				pper_18788765										psom_113274707, psom_113291568, psom_113297689, psom_113304271											pvir_120647075, pvir_120647602, pvir_120652138, pvir_120660882, pvir_120661855, pvir_120681187, pvir_120687938, pvir_120691678, pvir_120691965, pvir_120694504			pvu_PHAVU_001G021900g, pvu_PHAVU_003G274100g, pvu_PHAVU_009G064800g		pvy_116125584	pxb_103940338, pxb_103940339, pxb_103950039				qlo_115974186	qsu_112008352, qsu_112024122			rcn_112169544	rcu_8278875						rsz_108822135, rsz_108840896, rsz_108848360, rsz_108849944, rsz_108854287, rsz_108855110		sacu_s0041.g012584					sbi_110432529, sbi_8057659, sbi_8077101, sbi_8078019, sbi_8083218														sind_105159172, sind_105166253	sita_101753118, sita_101762513, sita_101765004, sita_101769629, sita_101774002						sly_101255090, sly_101257678, sly_101264192						soe_110805485	sot_102590069, sot_102599514, sot_102605362			spen_107005756, spen_107017656, spen_107025859																tcc_18591204		tdc_119278385, tdc_119284511, tdc_119291679, tdc_119293075, tdc_119300564, tdc_119301827, tdc_119310094, tdc_119342216, tdc_119353776, tdc_119362959							thj_104804432, thj_104812576, thj_104814677, thj_104819467																										twl_119999898, twl_120008949						var_108333686, var_108336353, var_108342988								vra_106762128, vra_106763143, vra_106769197	vri_117906628	vun_114162895, vun_114176270, vun_114194352	vvi_100260913												zju_107419995	zma_100194103, zma_100304438, zma_100501456, zma_103631813, zma_103632854, zma_103639026, zma_103647486
OG0005531																					0026_CepurGG1.10G057500.1.p, 0026_CepurGG1.2G100600.1.p, 0026_CepurGG1.9G063500.1.p		0029_Sphfalx0108s0048.1.p, 0029_Sphfalx0153s0020.1.p	0030_Sphmag04G098000.1.p	0035_Thupl.29380002s0003.1.p		0037_PAB00002696, 0037_PAB00033833		0039_PPI00016808, 0039_PPI00071406		0041_PTA00002911, 0041_PTA00042106, 0041_PTA00042260	0042_PME00061794, 0042_PME00061795																													adu_107459615, adu_107463190, adu_107463836, adu_107495297								ahf_112703711, ahf_112707838, ahf_112709815, ahf_112755519, ahf_112755663, ahf_112769088, ahf_112773228, ahf_112777276	aip_107605124, aip_107612130, aip_107612258					alsp_Aspi01Gene20000, alsp_Aspi01Gene24097	aly_9298241, aly_9305943, aly_9323899, aly_9323900, aly_9326172									aof_109820876, aof_109835859						aprc_113846263, aprc_113847832, aprc_113855336, aprc_113857221, aprc_113866021, aprc_113874783							ath_AT1G15550, ath_AT1G80330, ath_AT1G80340, ath_AT4G21690	atr_18424978	ats_109769159	azfi_s0015.g013955, azfi_s0032.g024910							bdi_100826477, bdi_100835718						bhj_120075911, bhj_120076845, bhj_120086288, bhj_120087276							bna_106351318, bna_106364556, bna_106364558, bna_106378169, bna_106398539, bna_106398553, bna_106414646, bna_106432150, bna_106436778, bna_106436779, bna_111206537		boe_106293027, boe_106311184, boe_106325906, boe_106326604, boe_106334026					brp_103832494, brp_103834178, brp_103842895, brp_103853267, brp_103853269, brp_103872350					bvg_104887724, bvg_104904631				cam_101498534, cam_101498875, cam_101503293	cann_107861895, cann_107872608, cann_107874814						ccaj_109788607, ccaj_109792110, ccaj_109805633, ccaj_109809110, ccaj_109809452				ccav_112511361, ccav_112517163, ccav_112520251							ceri_21G024600.1.p, ceri_21G024600.2.p												cic_CICLE_v10010488mg, cic_CICLE_v10010629mg, cic_CICLE_v10010731mg, cic_CICLE_v10027153mg, cic_CICLE_v10027361mg			cit_102613372, cit_102627755, cit_102628175, cit_102628466							cmax_111488142, cmax_111492344, cmax_111492346, cmax_111492350, cmax_111492352, cmax_111492353, cmax_111492355, cmax_111492356, cmax_111496619, cmax_111497584			cmo_103488262, cmo_103488263, cmo_103499757, cmo_103499758, cmo_103500014, cmo_103500015	cmos_111436155, cmos_111436156, cmos_111436158, cmos_111436159, cmos_111436160, cmos_111436161, cmos_111436162, cmos_111436163, cmos_111454608, cmos_111456435, cmos_111460769						cpap_110811373, cpap_110818550, cpap_110818551, cpap_110824725	cpep_111779061, cpep_111786674, cpep_111798755, cpep_111798758, cpep_111798759, cpep_111805112, cpep_111805113, cpep_111805114, cpep_111805115, cpep_111805116, cpep_111805117, cpep_111805912, cpep_111807424							cqi_110698722, cqi_110703310, cqi_110707600, cqi_110712216, cqi_110723117, cqi_110730727, cqi_110730729		crb_17880948, crb_17895899, crb_17896335, crb_17899159				csat_104714346, csat_104714348, csat_104718161, csat_104722885, csat_104731370, csat_104740245, csat_104752489, csat_104754057, csat_104755873, csat_104774302				csin_114263297, csin_114264146, csin_114287442, csin_114321304			csv_101219147, csv_101219385, csv_101219623, csv_101222387, csv_101222627, csv_101223012											dcr_108195611, dcr_108222193, dcr_108225406, dcr_108225698, dcr_108225699, dcr_108226780	dct_110096318, dct_110111963														dosa_Os01t0177400-01, dosa_Os04t0517600-00, dosa_Os05t0178100-01																			dzi_111281136, dzi_111300330, dzi_111300842, dzi_111303359, dzi_111318557									egr_104437714, egr_104437717, egr_104437721, egr_104439898, egr_104449488	egt_105975145, egt_105975552	egu_105040246, egu_105040324, egu_105047870, egu_105059757, egu_105059960																	eus_EUTSA_v10008008mg, eus_EUTSA_v10019663mg, eus_EUTSA_v10019816mg, eus_EUTSA_v10026853mg												fve_101300592, fve_101300879, fve_101301165, fve_101304518, fve_101307129, fve_101309023, fve_101314726		gab_108468355, gab_108476163, gab_108485459, gab_108488892							ghi_107897230, ghi_107909232, ghi_107909233, ghi_107914840, ghi_107937357, ghi_107939172, ghi_107956573, ghi_121204767, ghi_121230816				gmx_100776755, gmx_100780857, gmx_100794180, gmx_100794325, gmx_100795921, gmx_100798572, gmx_100808546, gmx_100818754	gra_105774563, gra_105778558, gra_105782098, gra_105792881	gsj_114373663, gsj_114384598, gsj_114387231, gsj_114392627, gsj_114409004, gsj_114415021, gsj_114420303, gsj_114424399						han_110885678, han_110891431, han_110892361, han_110892366, han_110896348, han_110896349, han_110909508, han_110941284		hbr_110649991, hbr_110660305, hbr_110661628, hbr_110662120, hbr_110662275, hbr_110668006, hbr_110668018, hbr_110668019, hbr_110668020									ini_109147031, ini_109148468, ini_109170939, ini_109179672, ini_109186147, ini_109186347, ini_109186353, ini_109186360, ini_109186361, ini_109186363, ini_109186850, ini_109186852, ini_109186853, ini_109186855			itr_115997651, itr_116006884, itr_116011773, itr_116013008, itr_116013009, itr_116013011, itr_116013013, itr_116013015, itr_116013016, itr_116013017, itr_116020303	jcu_105634935, jcu_105639252, jcu_105639291	jre_108992667, jre_108996105, jre_109009627, jre_109011018						lang_109350722, lang_109351194, lang_109358165, lang_109361654													lja_Lj0g3v0086189.1, lja_Lj0g3v0106889.1, lja_Lj0g3v0106899.1, lja_Lj0g3v0109249.1, lja_Lj1g3v1929130.1, lja_Lj3g3v2247040.1							lsv_111909350, lsv_111910239, lsv_111911583											mcha_111004962, mcha_111004980, mcha_111014979, mcha_111015603				mdm_103400475, mdm_103408968, mdm_103415496, mdm_103420555, mdm_103429342, mdm_103440675, mdm_103449964		mesc_110602879, mesc_110603615, mesc_110610404, mesc_110614089, mesc_110626173					ming_122064634, ming_122064643, ming_122091514, ming_122092876											mnt_21386091, mnt_21402404, mnt_21408296												mtr_MTR_1g011580, mtr_MTR_2g102570		mus_103973085, mus_103981624, mus_103984692, mus_103991560						nau_109214750, nau_109228365			ncol_116256762, ncol_116262422															nnu_104592306, nnu_104592309, nnu_104595272, nnu_104595273			nsy_104221814, nsy_104236571	nta_107763040, nta_107798687, nta_107821651, nta_107824735		nto_104085933, nto_104092478										obr_107304765, obr_121054448			oeu_111380035, oeu_111384247, oeu_111384251, oeu_111401481								osa_107276548, osa_4323864, osa_4337968							palz_118050335, palz_118051083, palz_118062647			pavi_110759921, pavi_110760088, pavi_110766308, pavi_110766311, pavi_110770822															pda_103704193, pda_103717451, pda_103722719			pdul_117615146, pdul_117619040, pdul_117619631, pdul_117622372, pdul_117635525		peq_110023105, peq_110033743, peq_110037944	peu_105122360, peu_105127095, peu_105136374, peu_105140284												phai_112885136, phai_112894234																	pmum_103320029, pmum_103320030, pmum_103328005, pmum_103330970, pmum_103340995				pop_18100678, pop_7459001, pop_7475736, pop_7486634				pper_109950151, pper_18771319, pper_18784122, pper_18785834, pper_18788831, pper_18793587			ppp_112294791							psom_113293428, psom_113299687, psom_113302481, psom_113303547, psom_113308583											pvir_120667356, pvir_120676679, pvir_120705817			pvu_PHAVU_001G055000g, pvu_PHAVU_005G173500g, pvu_PHAVU_009G097100g, pvu_PHAVU_009G097200g, pvu_PHAVU_010G152200g		pvy_116114858, pvy_116114860, pvy_116116978, pvy_116133111, pvy_116140085, pvy_116140129, pvy_116140130	pxb_103931802, pxb_103935387, pxb_103946124, pxb_103946216, pxb_103962027, pxb_103963016, pxb_103966091				qlo_115969973, qlo_115976993, qlo_115989267	qsu_111983000, qsu_111999863, qsu_112006111, qsu_112021076			rcn_112164593, rcn_112164610, rcn_112171836, rcn_112173236, rcn_112175366, rcn_112186335, rcn_112186336, rcn_112189819	rcu_8271352, rcu_8278575, rcu_8278615, rcu_8284858						rsz_108810928, rsz_108819991, rsz_108821777, rsz_108839973, rsz_108841341, rsz_108847061, rsz_108850399		sacu_s0030.g010476, sacu_s0070.g016738					sbi_8078789, sbi_8080958														sind_105157564, sind_105164685, sind_105165066	sita_101752969, sita_101753273						sly_101250306, sly_101257646, sly_101257892, sly_543503, sly_543504			smo_SELMODRAFT_450789, smo_SELMODRAFT_450793			soe_110787754, soe_110792471	sot_102577785, sot_102577892, sot_102582924, sot_102585516, sot_102585743, sot_102586814, sot_102596258, sot_102597914, sot_107059310			spen_107009938, spen_107013769, spen_107019770, spen_107022720, spen_107031088																tcc_18588669, tcc_18588944, tcc_18595845		tdc_119267339, tdc_119275208, tdc_119352313, tdc_119368770, tdc_119368771							thj_104799656, thj_104808214, thj_104812480, thj_104812481																										twl_119992017, twl_119996052, twl_119996295						var_108319278, var_108320561, var_108324755, var_108331096, var_108331189, var_108333590								vra_106760989, vra_106761804, vra_106761831, vra_106763690, vra_106773889	vri_117912231, vri_117921528, vri_117922708	vun_114164473, vun_114164622, vun_114167448, vun_114184250, vun_114193468	vvi_100249739, vvi_100265167, vvi_100267924												zju_107406139, zju_107406664, zju_107431684, zju_107435359	zma_100280117, zma_101202726
OG0013905																						0027_Mp7g18050.1	0029_Sphfalx0004s0206.1.p	0030_Sphmag13G106600.1.p	0035_Thupl.29377496s0015.1.p	0036_PGL00021691	0037_PAB00031835	0038_PSI00006257	0039_PPI00019599, 0039_PPI00055628	0040_PSY00025204	0041_PTA00009921, 0041_PTA00068711	0042_PME00058147, 0042_PME00058150	0043_GMO00024585	0044_TBA00029134	0045_CMI00004212	0046_GBI00017275																									adu_107461552								ahf_112706677, ahf_112770865	aip_107614477						aly_9299126, aly_9317101															aprc_113855322							ath_AT2G29180	atr_18436204	ats_109743769								bdi_106866111						bhj_120088501							bna_106382845, bna_106382887		boe_106325203					brp_103855266					bvg_104900073				cam_101501532	cann_107846858						ccaj_109806513				ccav_112513237																			cic_CICLE_v10029397mg			cit_102629508							cmax_111499635			cmo_103502067	cmos_111451198						cpap_110812180	cpep_111794502							cqi_110683337, cqi_110688381		crb_17890172				csat_104700584, csat_104749963, csat_104786772				csin_114290136, csin_114318844			csv_101205908											dcr_108207975	dct_110096126														dosa_Os03t0271500-01																			dzi_111286637									egr_104422479	egt_105955935	egu_105044365																	eus_EUTSA_v10017315mg												fve_101294738		gab_108475936							ghi_107942402, ghi_107954099				gmx_100792546, gmx_100815636	gra_105791474	gsj_114376312, gsj_114387898						han_110868136		hbr_110636969									ini_109173579			itr_116004940	jcu_105629931	jre_109017722						lang_109351084													lja_Lj0g3v0219899.1							lsv_111907268											mcha_111017113				mdm_103412860, mdm_103420564		mesc_110620399					ming_122087489											mnt_21407992												mtr_MTR_1g071380, mtr_MTR_2g097680		mus_103974426						nau_109244883			ncol_116256858															nnu_104601068, nnu_104611384			nsy_104232513	nta_107781281, nta_107786676		nto_104113478										obr_102709820			oeu_111405890, oeu_111405891								osa_4332392							palz_118028041, palz_118033023			pavi_110757063															pda_103715664			pdul_117631954		peq_110022919	peu_105133130												phai_112873350																	pmum_103322096				pop_7465097				pper_18772541										psom_113313729, psom_113344731											pvir_120652858, pvir_120687573			pvu_PHAVU_005G146200g		pvy_116107351	pxb_103954273, pxb_103964691				qlo_115994589	qsu_112010952			rcn_112166560	rcu_8284129						rsz_108846744							sbi_8081515														sind_105170440	sita_101762863						sly_101253483						soe_110787662	sot_102578738			spen_107018729																tcc_18590648		tdc_119285261, tdc_119290845							thj_104800684																										twl_120001695, twl_120010658						var_108333543								vra_106758902	vri_117916501	vun_114183899	vvi_100248460												zju_107411001	zma_103631928, zma_109939611
OG0014096																			0024_AagrBONN_evm.model.Sc2ySwM_344.5688.1	0025_Apun_evm.model.utg000107l.280.1	0026_CepurGG1.1G029900.1.p				0035_Thupl.29380856s0004.1.p, 0035_Thupl.29380856s0004.2.p	0036_PGL00006877	0037_PAB00048081		0039_PPI00008379	0040_PSY00029529, 0040_PSY00032977	0041_PTA00035536					0046_GBI00001982, 0046_GBI00001983																									adu_107459538								ahf_112703781, ahf_112769308	aip_107617018					alsp_Aspi01Gene09216	aly_9325376									aof_109843966						aprc_113856035							ath_AT1G80080	atr_18444942	ats_109737415								bdi_100823253						bhj_120090934							bna_106347021, bna_106353355, bna_106383053, bna_111207047		boe_106296623					brp_103830418					bvg_104904525				cam_101511471	cann_107849673						ccaj_109808220				ccav_112510977							ceri_04G070200.1.p												cic_CICLE_v10025464mg			cit_102620301							cmax_111493017			cmo_103494686	cmos_111452596						cpap_110824233	cpep_111789089							cqi_110698887, cqi_110703154		crb_17894796				csat_104703438				csin_114255777			csv_101208033											dcr_108222110	dct_110113556														dosa_Os01t0623000-00																			dzi_111275441									egr_104423182	egt_105972373, egt_105972431	egu_105042094																	eus_EUTSA_v10019584mg												fve_101293902		gab_108450729							ghi_107902758, ghi_107943961				gmx_100803490	gra_105767846	gsj_114375360						han_110910346		hbr_110658917									ini_109156565			itr_116010413	jcu_105635051	jre_108998306						lang_109357907, lang_109357908													lja_Lj5g3v2266300.1							lsv_111909736											mcha_111020972				mdm_103437275		mesc_110627119					ming_122067474, ming_122092315											mnt_21408444												mtr_MTR_2g103940		mus_103993016						nau_109235612			ncol_116253391															nnu_104592478			nsy_104214300	nta_107791395, nta_107830727		nto_104110466										obr_102716369			oeu_111405186								osa_107276638							palz_118040906			pavi_110771354															pda_103716032			pdul_117614995, pdul_117622682		peq_110035631	peu_105113500												phai_112892463																	pmum_103328116				pop_18094870				pper_18783923			ppp_112279766							psom_113285813, psom_113332933											pvir_120676148, pvir_120707468			pvu_PHAVU_005G178400g		pvy_116130181	pxb_103939084, pxb_103942302, pxb_103942303				qlo_115991514	qsu_112015450			rcn_112183425	rcu_8282349						rsz_108817631							sbi_8054904														sind_105164464	sita_101781121						sly_101248854			smo_SELMODRAFT_125817, smo_SELMODRAFT_129339			soe_110784231	sot_102599469			spen_107005391																tcc_18595279		tdc_119355642, tdc_119368002							thj_104812512																										twl_120011534						var_108333395								vra_106761262	vri_117921692	vun_114184290	vvi_100259300												zju_107407571	zma_103652578
OG0011519																									0035_Thupl.29379007s0006.1.p, 0035_Thupl.29379007s0006.2.p, 0035_Thupl.29379007s0006.3.p, 0035_Thupl.29379007s0006.4.p, 0035_Thupl.29379007s0006.5.p, 0035_Thupl.29379896s0013.1.p, 0035_Thupl.29379896s0013.2.p	0036_PGL00013926	0037_PAB00013402, 0037_PAB00022915	0038_PSI00005909	0039_PPI00004352, 0039_PPI00035698	0040_PSY00005566	0041_PTA00020109	0042_PME00001989		0044_TBA00017660	0045_CMI00001606, 0045_CMI00006765	0046_GBI00005561, 0046_GBI00016637, 0046_GBI00028752																									adu_107470486, adu_107495025								ahf_112697393, ahf_112718294, ahf_112726194, ahf_112726195, ahf_112726197, ahf_112755312, ahf_112784420, ahf_114924034	aip_107605277, aip_107620976, aip_107623259, aip_107626632, aip_107626633, aip_107626637, aip_110268263, aip_110269136					alsp_Aspi01Gene04391	aly_9302944									aof_109820915, aof_109842961						aprc_113869969							ath_AT4G39630	atr_18434688, atr_18440213	ats_109749805	azfi_s0076.g037748							bdi_100830427						bhj_120073798, bhj_120080833							bna_106436701, bna_106445024		boe_106328498, boe_106339700					brp_103863719					bvg_104890361				cam_101508941, cam_101512620	cann_107862744						ccaj_109805900, ccaj_109812447				ccav_112521031							ceri_12G029900.1.p												cic_CICLE_v10026392mg			cit_102621038							cmax_111478496, cmax_111496903			cmo_103485008, cmo_103489436	cmos_111453776, cmos_111463139						cpap_110810747	cpep_111781838, cpep_111803645							cqi_110708727, cqi_110736804		crb_17880863				csat_104716244, csat_104720880, csat_104729280, csat_104736567				csin_114259071, csin_114289141			csv_101204054, csv_101215210											dcr_108216062	dct_110103319														dosa_Os08t0290400-01																			dzi_111292374									egr_104418314	egt_105951425	egu_105050708																	eus_EUTSA_v10027902mg												fve_101306441, fve_101313156		gab_108479403							ghi_107899644, ghi_107911650				gmx_100779146, gmx_100807790	gra_105802289	gsj_114367081, gsj_114387004						han_110868925, han_110904819, han_110924747		hbr_110671028									ini_109162501			itr_116032844	jcu_105636518	jre_109004133						lang_109326888, lang_109342947													lja_Lj3g3v0463540.1							lsv_111905696											mcha_111005854				mdm_103409995, mdm_103410263		mesc_110627361					ming_122059790, ming_122093433, ming_122094376											mnt_21403011														mus_103985348						nau_109212620, nau_109227314			ncol_116248974, ncol_116260606															nnu_104604165, nnu_104605336			nsy_104239369, nsy_104240633	nta_107765738, nta_107776006, nta_107809563, nta_107818518		nto_104106486, nto_104116338										obr_102715501			oeu_111407213								osa_4345185							palz_118039473, palz_118043614			pavi_110770473, pavi_110774411															pda_103710406			pdul_117631172, pdul_117636795		peq_110036003	peu_105117462, peu_105123850, peu_105126451												phai_112894559, phai_112902151																	pmum_103333404				pop_7457121, pop_7477118				pper_18768878, pper_18775533										psom_113316859											pvir_120645069, pvir_120655848, pvir_120657486, pvir_120676965, pvir_120709593			pvu_PHAVU_009G211400g		pvy_116125959	pxb_103926680, pxb_103934783				qlo_115950588	qsu_111996665			rcn_112185819	rcu_8286273						rsz_108851537, rsz_108854813		sacu_s0181.g024835					sbi_8084643														sind_105167842	sita_101752746, sita_101765834						sly_101253457						soe_110775119	sot_102600143, sot_102606217			spen_107014642																tcc_18611653		tdc_119314483, tdc_119323082							thj_104807718																										twl_119995171, twl_120013466						var_108331183								vra_106761566	vri_117918607	vun_114164556, vun_114187539	vvi_100259371, vvi_104880402												zju_107404792, zju_107425406	zma_100274234
OG0005741																			0024_AagrBONN_evm.model.Sc2ySwM_228.1327.1	0025_Apun_evm.model.utg000038l.101.1, 0025_Apun_evm.model.utg000098l.93.1					0035_Thupl.1608627s0001.1.p, 0035_Thupl.2098195s0001.1.p, 0035_Thupl.29360574s0001.1.p, 0035_Thupl.29377157s0001.1.p, 0035_Thupl.29377157s0002.1.p, 0035_Thupl.29377157s0004.1.p, 0035_Thupl.29377157s0005.1.p, 0035_Thupl.29377380s0004.1.p, 0035_Thupl.29377380s0005.1.p, 0035_Thupl.29377380s0006.1.p, 0035_Thupl.29377380s0007.1.p, 0035_Thupl.29377423s0013.1.p, 0035_Thupl.29377529s0021.1.p, 0035_Thupl.29377529s0022.1.p, 0035_Thupl.29377529s0025.1.p, 0035_Thupl.29377529s0026.1.p, 0035_Thupl.29377529s0027.1.p, 0035_Thupl.29377529s0028.1.p, 0035_Thupl.29378279s0015.1.p, 0035_Thupl.29380575s0005.1.p, 0035_Thupl.29380575s0005.2.p, 0035_Thupl.29380961s0004.1.p, 0035_Thupl.29380961s0005.1.p, 0035_Thupl.29380961s0005.2.p, 0035_Thupl.29380961s0006.1.p, 0035_Thupl.29381797s0002.1.p, 0035_Thupl.29381996s0006.1.p	0036_PGL00001269, 0036_PGL00002309, 0036_PGL00003511, 0036_PGL00005029, 0036_PGL00013358, 0036_PGL00015288, 0036_PGL00015380, 0036_PGL00017780, 0036_PGL00027607, 0036_PGL00028669	0037_PAB00001574, 0037_PAB00005130, 0037_PAB00020360, 0037_PAB00022740, 0037_PAB00023073, 0037_PAB00024490, 0037_PAB00024491, 0037_PAB00030298, 0037_PAB00030299, 0037_PAB00032704, 0037_PAB00037912, 0037_PAB00041700, 0037_PAB00044434, 0037_PAB00045734, 0037_PAB00047692, 0037_PAB00051587	0038_PSI00000770, 0038_PSI00004135, 0038_PSI00007722, 0038_PSI00014886, 0038_PSI00016690, 0038_PSI00017274	0039_PPI00010087, 0039_PPI00015815, 0039_PPI00018648, 0039_PPI00020803, 0039_PPI00022175, 0039_PPI00022397, 0039_PPI00026453, 0039_PPI00031609, 0039_PPI00057343, 0039_PPI00057401, 0039_PPI00063945, 0039_PPI00069956	0040_PSY00007967, 0040_PSY00013690, 0040_PSY00023536, 0040_PSY00024340, 0040_PSY00024534, 0040_PSY00025572, 0040_PSY00026482, 0040_PSY00028537, 0040_PSY00028624, 0040_PSY00029619, 0040_PSY00035451	0041_PTA00000805, 0041_PTA00004402, 0041_PTA00004403, 0041_PTA00005066, 0041_PTA00005067, 0041_PTA00005068, 0041_PTA00006976, 0041_PTA00013050, 0041_PTA00013450, 0041_PTA00013721, 0041_PTA00013722, 0041_PTA00013819, 0041_PTA00015711, 0041_PTA00019361, 0041_PTA00020930, 0041_PTA00029065, 0041_PTA00030648, 0041_PTA00031236, 0041_PTA00035040, 0041_PTA00035422, 0041_PTA00037014, 0041_PTA00039756, 0041_PTA00040109, 0041_PTA00041021, 0041_PTA00043971, 0041_PTA00044004, 0041_PTA00053083, 0041_PTA00056339, 0041_PTA00056666, 0041_PTA00056667, 0041_PTA00059100, 0041_PTA00065338, 0041_PTA00066197, 0041_PTA00070119, 0041_PTA00080332, 0041_PTA00082013, 0041_PTA00082140	0042_PME00003528, 0042_PME00009074, 0042_PME00017475, 0042_PME00021290, 0042_PME00028675, 0042_PME00040491, 0042_PME00042936, 0042_PME00042939, 0042_PME00106199, 0042_PME00106287, 0042_PME00119147, 0042_PME00120211, 0042_PME00120860, 0042_PME00120861, 0042_PME00135528	0043_GMO00030334	0044_TBA00009487, 0044_TBA00015372, 0044_TBA00016275		0046_GBI00018149																									adu_107469805, adu_107472915								ahf_112715668, ahf_112726559, ahf_112734139	aip_107624045, aip_107626680					alsp_Aspi01Gene03115, alsp_Aspi01Gene16362, alsp_Aspi01Gene53930, alsp_Aspi01Gene57750	aly_9300328, aly_9308991, aly_9314489, aly_9318151															aprc_113850107, aprc_113851073, aprc_113852637, aprc_113863249, aprc_113863418							ath_AT2G46690, ath_AT3G61900, ath_AT4G00880, ath_AT5G53590	atr_18423368, atr_18438944	ats_109732817, ats_109742319								bdi_100827904, bdi_100836621						bhj_120068354, bhj_120087934							bna_106345699, bna_106365107, bna_106371281, bna_106380960, bna_106390689, bna_106413737, bna_106414059, bna_106416521, bna_106416522, bna_106426672, bna_106436308, bna_106436309, bna_106449664, bna_106454424		boe_106309228, boe_106312894, boe_106315641, boe_106323463, boe_106339994, boe_106340297					brp_103836849, brp_103842013, brp_103844834, brp_103852023, brp_103866295, brp_103866442					bvg_104905437				cam_101492295, cam_101492633, cam_101503085, cam_101509355	cann_107866108, cann_107874961						ccaj_109789473, ccaj_109796550, ccaj_109805530, ccaj_109816257				ccav_112522848							ceri_33G043500.1.p, ceri_33G043500.2.p, ceri_33G043500.3.p, ceri_33G043500.4.p, ceri_35G043100.1.p, ceri_35G059200.1.p, ceri_35G059200.2.p												cic_CICLE_v10022912mg, cic_CICLE_v10022948mg			cit_102614790							cmax_111472971, cmax_111473610, cmax_111479275, cmax_111498189			cmo_103498796	cmos_111431915, cmos_111459565, cmos_111460832						cpap_110808392, cpap_110823276	cpep_111779298, cpep_111790311, cpep_111800676, cpep_111808084							cqi_110714300, cqi_110728051, cqi_110731698, cqi_110738882		crb_17877178, crb_17882662, crb_17886651, crb_17887926				csat_104699689, csat_104707971, csat_104712802, csat_104725880, csat_104737653, csat_104749128, csat_104761380, csat_104773634, csat_104783253, csat_104784640, csat_104788497, csat_104793647				csin_114259204, csin_114261143, csin_114266460, csin_114317583			csv_101204264, csv_105435777											dcr_108198723, dcr_108212070, dcr_108225339	dct_110100254, dct_110101706														dosa_Os06t0714300-01, dosa_Os10t0510500-01																			dzi_111287555, dzi_111287643, dzi_111305983, dzi_111308886, dzi_111313352									egr_104424544, egr_104437432	egt_105964756, egt_105977415	egu_105034449, egu_105036306, egu_105043524, egu_105044744, egu_105045079, egu_105054051, egu_109505080																	eus_EUTSA_v10001684mg, eus_EUTSA_v10002918mg, eus_EUTSA_v10006318mg, eus_EUTSA_v10015388mg, eus_EUTSA_v10029055mg												fve_101294114, fve_101300848		gab_108455904, gab_108469219, gab_108478335, gab_108485490							ghi_107909660, ghi_107916635, ghi_107929476, ghi_107945898, ghi_107947198, ghi_107948148, ghi_107948898, ghi_121204895				gmx_100500512, gmx_100526867, gmx_100793034, gmx_100796789, gmx_100808516, gmx_111188139	gra_105763939, gra_105765421, gra_105790364, gra_105791229, gra_105791519	gsj_114388989, gsj_114399139, gsj_114410251, gsj_114415603, gsj_114418278								hbr_110635367, hbr_110640372, hbr_110661061									ini_109150070, ini_109193871, ini_109193985			itr_115997948, itr_115999617	jcu_105642794	jre_108979119, jre_108981280, jre_108992269, jre_108992270						lang_109327727, lang_109329420, lang_109340293, lang_109359663													lja_Lj0g3v0024119.1, lja_Lj1g3v5060340.1							lsv_111892186, lsv_111903913, lsv_111920379, lsv_111920442											mcha_111016369				mdm_103406235, mdm_103439397, mdm_103439931, mdm_103444275		mesc_110614563, mesc_110614708, mesc_110620689					ming_122061333, ming_122081417											mnt_21386150, mnt_21406213												mtr_MTR_3g092220, mtr_MTR_7g118000, mtr_MTR_7g118010, mtr_MTR_8g026730		mus_103971028, mus_103977996, mus_103982340, mus_103982609, mus_103982799, mus_103985003, mus_103994179						nau_109217372, nau_109226860			ncol_116253483, ncol_116259949, ncol_116262725, ncol_116262881, ncol_116262940, ncol_116265948															nnu_104593536, nnu_104604679			nsy_104213752, nsy_104239965, nsy_104243048	nta_107774052, nta_107775518, nta_107801592, nta_107814627		nto_104086184, nto_104099622										obr_102712852, obr_102719125			oeu_111367727, oeu_111377777, oeu_111379578, oeu_111381320, oeu_111393889, oeu_111402905, oeu_111405653								osa_4342060, osa_4349090							palz_118041884, palz_118046696, palz_118057155, palz_118063503			pavi_110749542, pavi_110757622															pda_103698930, pda_103708499, pda_103712188, pda_103713388, pda_120106716, pda_120110070, pda_120110071, pda_120110329			pdul_117617101, pdul_117618770		peq_110037765	peu_105124712, peu_105139804												phai_112875368, phai_112888387																	pmum_103332155, pmum_107880116				pop_7464516, pop_7486796, pop_7496433, pop_7497282				pper_18784823, pper_18785952										psom_113320961											pvir_120650544, pvir_120668808, pvir_120688443, pvir_120704480			pvu_PHAVU_006G116100g, pvu_PHAVU_006G116200g, pvu_PHAVU_009G049900g, pvu_PHAVU_010G117400g, pvu_PHAVU_010G117500g		pvy_116108881, pvy_116114887, pvy_116114975, pvy_116127292, pvy_116127667	pxb_103943370, pxb_103951601, pxb_103956379, pxb_108868455				qlo_115957433, qlo_115959261	qsu_111993274, qsu_111993973			rcn_112194766, rcn_112195962	rcu_107260954, rcu_107262108						rsz_108809074, rsz_108824224, rsz_108824408, rsz_108824409, rsz_108842581, rsz_108851844, rsz_108859833		sacu_s0036.g011705, sacu_s0102.g019880					sbi_8064990, sbi_8065860, sbi_8074709														sind_105160291, sind_105166772	sita_101773488, sita_101786592						sly_101055583, sly_101055592, sly_101246226, sly_101263158						soe_110785095, soe_110797030, soe_110797065, soe_110797092	sot_102578891, sot_102596817, sot_102601482, sot_107060673			spen_107010364, spen_107013712, spen_107022544																tcc_18613917		tdc_119271571, tdc_119332760, tdc_119336705, tdc_119341670							thj_104802089, thj_104811894, thj_104815888, thj_104817393																										twl_119982991, twl_119984593, twl_119985655, twl_120003436, twl_120004559						var_108330927, var_108342322, var_108346935								vra_106754022, vra_106775247, vra_106780333	vri_117932349, vri_117933845	vun_114162094, vun_114165746, vun_114187410, vun_114188554	vvi_100241753, vvi_100267831												zju_107414929, zju_107423687	zma_100191931, zma_107436075, zma_107546748
OG0011517																									0035_Thupl.29378920s0002.1.p, 0035_Thupl.29378920s0002.2.p, 0035_Thupl.29378920s0002.3.p, 0035_Thupl.29381033s0005.3.p	0036_PGL00009123, 0036_PGL00009124, 0036_PGL00009141, 0036_PGL00009142, 0036_PGL00020707	0037_PAB00005060, 0037_PAB00019736	0038_PSI00006165, 0038_PSI00008351	0039_PPI00008855	0040_PSY00004823, 0040_PSY00021229	0041_PTA00010189, 0041_PTA00012821, 0041_PTA00052142, 0041_PTA00055578, 0041_PTA00055579, 0041_PTA00063969, 0041_PTA00073507, 0041_PTA00075380, 0041_PTA00080783	0042_PME00058071, 0042_PME00083281, 0042_PME00083283	0043_GMO00031267	0044_TBA00000841, 0044_TBA00006626	0045_CMI00016483, 0045_CMI00021936, 0045_CMI00024526, 0045_CMI00024540	0046_GBI00023849, 0046_GBI00023877, 0046_GBI00025877																									adu_107466516, adu_107477666								ahf_112711439, ahf_112737479, ahf_112779975, ahf_112789558	aip_107619281, aip_107630001					alsp_Aspi01Gene47680, alsp_Aspi01Gene47681, alsp_Aspi01Gene47682	aly_9310110									aof_109843858						aprc_113853563, aprc_113858691							ath_AT5G22040	atr_18431883	ats_109767153								bdi_100831278						bhj_120088240							bna_106383526, bna_106386959, bna_106419566		boe_106331738					brp_103856493					bvg_104897573				cam_101511906, cam_101514891	cann_107847710						ccaj_109788514				ccav_112500215, ccav_112509419							ceri_07G063500.2.p, ceri_07G063500.4.p												cic_CICLE_v10028962mg			cit_102625293, cit_102626534							cmax_111484575, cmax_111490759			cmo_103491440	cmos_111448131, cmos_111459838						cpap_110817208	cpep_111776883, cpep_111794350							cqi_110710902, cqi_110712457		crb_17884041				csat_104706493, csat_104736216, csat_104770525				csin_114287680, csin_114290919			csv_101221687											dcr_108211259, dcr_108220496	dct_110100787														dosa_Os03t0274700-01																			dzi_111285447, dzi_111302051									egr_104421365	egt_105970789	egu_105042434																	eus_EUTSA_v10014324mg												fve_101307956		gab_108489877							ghi_107906659, ghi_107959235				gmx_100789541, gmx_100802231	gra_105768341	gsj_114377496, gsj_114380217						han_110940212		hbr_110650701, hbr_110658850, hbr_110665661									ini_109192754			itr_116014994	jcu_105629383	jre_109008733, jre_118343667						lang_109351756, lang_109355236, lang_109359331													lja_Lj3g3v2927350.1, lja_Lj5g3v1697600.1, lja_Lj5g3v1697600.2							lsv_111916308											mcha_111020662				mdm_103418923, mdm_103448122		mesc_110626817					ming_122057895, ming_122087231											mnt_21400154												mtr_MTR_1g090350, mtr_MTR_4g050330		mus_103980362						nau_109211250			ncol_116267801															nnu_104601440			nsy_104237166	nta_107778476, nta_107822099		nto_104102531										obr_102712341			oeu_111382113, oeu_111383070, oeu_111383905								osa_4332404							palz_118045023, palz_118060127			pavi_110769155															pda_103707629			pdul_117631756		peq_110024299	peu_105120307, peu_105125409, peu_105131589												phai_112874095																	pmum_103329735				pop_18101294, pop_18110228, pop_18110233, pop_7469511, pop_7486877				pper_18772771										psom_113308556, psom_113323012											pvir_120652840, pvir_120692579			pvu_PHAVU_007G136700g, pvu_PHAVU_011G100200g		pvy_116112385	pxb_103957952				qlo_115982271, qlo_115988078	qsu_112031678, qsu_112040856			rcn_112201351	rcu_8281556, rcu_8285979						rsz_108838189, rsz_108845568							sbi_8084938														sind_105170078, sind_105170997	sita_101759467						sly_101262688						soe_110794389	sot_102581583			spen_107002971																tcc_18586868, tcc_18590162		tdc_119285274, tdc_119290831							thj_104815083																										twl_120003136						var_108340773								vra_106776828	vri_117916551	vun_114169800	vvi_100261604												zju_107410252	zma_100276087
OG0005762																					0026_CepurGG1.5G154900.1.p	0027_Mp4g04240.1	0029_Sphfalx0036s0025.1.p, 0029_Sphfalx0055s0076.1.p	0030_Sphmag04G060600.1.p, 0030_Sphmag04G060600.2.p, 0030_Sphmag17G029500.1.p, 0030_Sphmag17G029500.2.p, 0030_Sphmag17G029500.3.p	0035_Thupl.29198340s0001.1.p, 0035_Thupl.29198356s0001.1.p, 0035_Thupl.29203585s0001.1.p, 0035_Thupl.29211567s0001.1.p, 0035_Thupl.29349220s0001.1.p, 0035_Thupl.29349220s0003.1.p, 0035_Thupl.29349220s0003.2.p, 0035_Thupl.29349220s0004.1.p, 0035_Thupl.29349220s0005.1.p, 0035_Thupl.29349220s0006.1.p, 0035_Thupl.29358368s0001.1.p, 0035_Thupl.29375530s0001.1.p, 0035_Thupl.29377170s0043.1.p, 0035_Thupl.29377266s0001.1.p, 0035_Thupl.29378165s0001.1.p, 0035_Thupl.29378713s0001.1.p, 0035_Thupl.29381054s0001.1.p, 0035_Thupl.29381054s0001.2.p, 0035_Thupl.29381054s0001.3.p, 0035_Thupl.29381054s0002.1.p, 0035_Thupl.29381054s0003.1.p, 0035_Thupl.29381054s0004.1.p, 0035_Thupl.29381054s0005.1.p	0036_PGL00004700, 0036_PGL00010480, 0036_PGL00027440, 0036_PGL00028000	0037_PAB00002658, 0037_PAB00003681, 0037_PAB00009588, 0037_PAB00011591, 0037_PAB00018002, 0037_PAB00019860, 0037_PAB00020324, 0037_PAB00020325, 0037_PAB00020385, 0037_PAB00023069, 0037_PAB00031648, 0037_PAB00042059, 0037_PAB00042966, 0037_PAB00054485, 0037_PAB00059068, 0037_PAB00063825	0038_PSI00000187, 0038_PSI00005568, 0038_PSI00005570, 0038_PSI00010881, 0038_PSI00011736, 0038_PSI00014698	0039_PPI00000186, 0039_PPI00001445, 0039_PPI00006184, 0039_PPI00010080, 0039_PPI00020147, 0039_PPI00023580, 0039_PPI00034560, 0039_PPI00035851, 0039_PPI00049384, 0039_PPI00054146, 0039_PPI00055973, 0039_PPI00056007, 0039_PPI00056805, 0039_PPI00057718, 0039_PPI00060252, 0039_PPI00061617, 0039_PPI00061850, 0039_PPI00061861, 0039_PPI00062161, 0039_PPI00062224, 0039_PPI00063138, 0039_PPI00063994, 0039_PPI00066329, 0039_PPI00066358, 0039_PPI00069692	0040_PSY00004664, 0040_PSY00013358, 0040_PSY00014003, 0040_PSY00014445, 0040_PSY00026852, 0040_PSY00027443, 0040_PSY00028643, 0040_PSY00028871, 0040_PSY00029143, 0040_PSY00030060, 0040_PSY00031003, 0040_PSY00031345, 0040_PSY00032122, 0040_PSY00032179, 0040_PSY00032632, 0040_PSY00033193, 0040_PSY00033495, 0040_PSY00034285, 0040_PSY00035621	0041_PTA00003606, 0041_PTA00009294, 0041_PTA00009295, 0041_PTA00009297, 0041_PTA00009703, 0041_PTA00010681, 0041_PTA00022087, 0041_PTA00025493, 0041_PTA00025494, 0041_PTA00025990, 0041_PTA00026507, 0041_PTA00027729, 0041_PTA00033673, 0041_PTA00035605, 0041_PTA00035607, 0041_PTA00035608, 0041_PTA00043880, 0041_PTA00045915, 0041_PTA00049583, 0041_PTA00050734, 0041_PTA00057745, 0041_PTA00066142, 0041_PTA00066950, 0041_PTA00080491, 0041_PTA00083453	0042_PME00006365, 0042_PME00015823, 0042_PME00022536, 0042_PME00025269, 0042_PME00070994, 0042_PME00103746, 0042_PME00103747, 0042_PME00103749, 0042_PME00105267, 0042_PME00116627, 0042_PME00138671, 0042_PME00145906				0046_GBI00023963																									adu_107467376, adu_107467377								ahf_112711992, ahf_112779499, ahf_112779661	aip_107616149, aip_107619721						aly_9311136, aly_9326145									aof_109844956						aprc_113873354, aprc_113873355							ath_AT1G15010, ath_AT2G01300	atr_18428096	ats_109777527, ats_109777535								bdi_100832762						bhj_120067929							bna_106349457, bna_106366553, bna_106366554, bna_106374928, bna_106374930, bna_106381916, bna_106382312, bna_106417917, bna_106432025, bna_106436879, bna_106439977		boe_106293480, boe_106304462, boe_106312422, boe_106319187, boe_106325485					brp_103827593, brp_103832794, brp_103836046, brp_103839499, brp_103872292					bvg_104906566				cam_101492975, cam_101493310	cann_107847092						ccaj_109795207, ccaj_109801819, ccaj_109803068, ccaj_109813538				ccav_112525984, ccav_112528074							ceri_08G066900.1.p, ceri_08G066900.2.p												cic_CICLE_v10012971mg, cic_CICLE_v10013026mg, cic_CICLE_v10017299mg			cit_102628295, cit_107177556, cit_107177557							cmax_111487016, cmax_111489262			cmo_103483039	cmos_111445338, cmos_111455246						cpap_110809732, cpap_110813446	cpep_111787183, cpep_111809250, cpep_111810800							cqi_110701660, cqi_110702001		crb_17886945, crb_17899736				csat_104710036, csat_104740187, csat_104755810, csat_104773799, csat_104779431, csat_104779433, csat_104779435, csat_104779437, csat_104789890				csin_114267452, csin_114267476, csin_114292247, csin_114309800, csin_114309887			csv_101215395											dcr_108200784, dcr_108212500	dct_110114886														dosa_Os01t0121500-01, dosa_Os01t0121600-01																			dzi_111282234, dzi_111282849, dzi_111317502, dzi_111317503									egr_104433188, egr_104433189, egr_104435501, egr_104449685	egt_105965700, egt_105975214	egu_105041165, egu_105041167, egu_105041168, egu_105041169, egu_105041170, egu_105048460																	eus_EUTSA_v10001173mg, eus_EUTSA_v10009026mg												fve_101294061, fve_105351361		gab_108466766, gab_108475151, gab_108479027, gab_108482348, gab_108488554							ghi_107887652, ghi_107911547, ghi_107917454, ghi_107917678, ghi_107921395, ghi_107927169, ghi_107955990, ghi_121228294				gmx_100788782, gmx_100789312, gmx_100789837, gmx_100795681, gmx_121173983	gra_105762336, gra_105780174, gra_105785731, gra_105788982, gra_105795921	gsj_114370320, gsj_114370679, gsj_114370727, gsj_114402268						han_110869515, han_110876499, han_110883694, han_110896501		hbr_110644990, hbr_110644994, hbr_110647053, hbr_110647061, hbr_110650451, hbr_110657970, hbr_110657979, hbr_110658967									ini_109151155			itr_116020813, itr_116020992	jcu_119371254, jcu_119371255, jcu_119371256	jre_108979706, jre_108987998, jre_108987999, jre_108988000, jre_108988001, jre_108988063						lang_109328594, lang_109335631, lang_109354413													lja_Lj0g3v0162329.1, lja_Lj5g3v2166020.1							lsv_111909967, lsv_111912569											mcha_111020063				mdm_103402324, mdm_103402614, mdm_103403218, mdm_103420428, mdm_103444162		mesc_110600313, mesc_110604311, mesc_110604327, mesc_110604363, mesc_110618269, mesc_110628099, mesc_110630779					ming_122060234, ming_122079695, ming_122080982, ming_122082114, ming_122084127											mnt_21383749, mnt_21408563												mtr_MTR_1g108330		mus_103968734, mus_103982829, mus_103989802, mus_103992216, mus_103996591						nau_109215751, nau_109215753, nau_109222388, nau_109230168, nau_109236148			ncol_116248840, ncol_116249326, ncol_116263873, ncol_116264630, ncol_116264698, ncol_116264720, ncol_116264776															nnu_104587761, nnu_104587762, nnu_104587763, nnu_104596400, nnu_104596483			nsy_104223723, nsy_104225293, nsy_104239600, nsy_104249044	nta_107805050, nta_107805450, nta_107811759, nta_107816153, nta_107822077, nta_107826768, nta_107829431, nta_107831182		nto_104099571, nto_104099573, nto_104113574, nto_108947126										obr_102701761, obr_121053239			oeu_111366692, oeu_111371560, oeu_111382764, oeu_111395439								osa_4326043, osa_4326044							palz_118039865, palz_118046613, palz_118056033, palz_118056034			pavi_110765396, pavi_110765412, pavi_110772025															pda_103719004, pda_103722989, pda_103722990, pda_120111770			pdul_117613925, pdul_117617580, pdul_117622788			peu_105109723, peu_105109726, peu_105118921, peu_105124652, peu_105133052												phai_112893699, phai_112895234																	pmum_103328697, pmum_103341568, pmum_103341569				pop_7475539, pop_7487364, pop_7488389, pop_7493530, pop_7493531				pper_18783748, pper_18791590			ppp_112283821, ppp_112293581							psom_113272503, psom_113277624											pvir_120672915, pvir_120675534, pvir_120706151, pvir_120710493			pvu_PHAVU_007G036600g, pvu_PHAVU_007G036700g		pvy_116111195, pvy_116111243, pvy_116113916, pvy_116113918, pvy_116113944, pvy_116119095, pvy_116119103	pxb_103947049, pxb_103947050, pxb_103948403, pxb_103948412, pxb_103949526, pxb_103961058				qlo_115951964, qlo_115965564, qlo_115986996, qlo_115987835	qsu_112008452, qsu_112027326, qsu_112027349, qsu_112030178, qsu_112030204, qsu_112030205			rcn_112198161	rcu_8266525, rcu_8266526, rcu_8268623, rcu_8268624						rsz_108809384, rsz_108819344, rsz_108825633, rsz_108836667, rsz_108838935, rsz_108843670							sbi_8079043														sind_105156331, sind_105160180	sita_101772166, sita_101772564						sly_104645999, sly_104647447, sly_109120004						soe_110797535	sot_107060017, sot_107062687			spen_107016402, spen_107020040, spen_114076020																tcc_18601945, tcc_18601946, tcc_18601947, tcc_18609739, tcc_18609740		tdc_119270967, tdc_119270968, tdc_119271726, tdc_119280488, tdc_119280489							thj_104824149																										twl_119985379, twl_120002311, twl_120012545, twl_120016623						var_108321626, var_108322058, var_108322060								vra_106758515, vra_106758516, vra_106770694, vra_106771386, vra_106771635	vri_117904045, vri_117904046, vri_117904047, vri_117914770, vri_117926066, vri_117934370	vun_114190223, vun_114192386, vun_114192536	vvi_100242324, vvi_100253584, vvi_104881294, vvi_104881555, vvi_104881595												zju_107405135, zju_107416152, zju_107416155, zju_107416161, zju_107416253, zju_107429368, zju_107429369	zma_100193207, zma_100277188, zma_109941485
OG0009780																									0035_Thupl.29379608s0002.1.p, 0035_Thupl.29379608s0006.1.p, 0035_Thupl.29379608s0007.1.p		0037_PAB00012673	0038_PSI00000344	0039_PPI00011642, 0039_PPI00011643	0040_PSY00002713, 0040_PSY00002714	0041_PTA00000403, 0041_PTA00083609	0042_PME00105506	0043_GMO00007881, 0043_GMO00019628, 0043_GMO00022394, 0043_GMO00026654	0044_TBA00024171, 0044_TBA00031666	0045_CMI00003386	0046_GBI00004481, 0046_GBI00008279, 0046_GBI00013239																									adu_107461430, adu_107476773, adu_110279414								ahf_112706608, ahf_112736773, ahf_112771521, ahf_112788869	aip_107613909, aip_107628992					alsp_Aspi01Gene72705	aly_110225006									aof_109830008, aof_109831085, aof_109837607						aprc_113855983, aprc_113864994							ath_AT1G05950	atr_18435103	ats_109744377, ats_109753354, ats_109769065, ats_109774994, ats_109775961	azfi_s0095.g043523							bdi_100830098, bdi_104582738, bdi_104582746, bdi_104582750, bdi_112268534						bhj_120075512							bna_106419956, bna_106420138, bna_111208473, bna_111208653		boe_106309402, boe_106311749					brp_103843582					bvg_104888776				cam_101495369, cam_101510515	cann_107861710, cann_107878909						ccaj_109805551, ccaj_109815675				ccav_112503843							ceri_21G026800.1.p, ceri_21G026800.2.p, ceri_21G026800.3.p												cic_CICLE_v10020610mg, cic_CICLE_v10020801mg, cic_CICLE_v10022885mg, cic_CICLE_v100233381m, cic_CICLE_v100233382m, cic_CICLE_v10024150mg, cic_CICLE_v10024444mg			cit_102610471, cit_102615607							cmax_111488583, cmax_111497732			cmo_103488666	cmos_111436360, cmos_111461089						cpap_110821215	cpep_111778491, cpep_111807382							cqi_110689261, cqi_110717638		crb_17898659				csat_104754750, csat_104763842				csin_114267888			csv_101206764											dcr_108192248, dcr_108197047	dct_110091895, dct_110113969														dosa_Os09t0514500-00																			dzi_111279711									egr_104452498, egr_104452503, egr_104454786, egr_104456247, egr_108954175, egr_108954178, egr_108954179, egr_108960814, egr_108960819	egt_105956345, egt_105963889, egt_105971282	egu_105034290, egu_105038115																	eus_EUTSA_v10007042mg												fve_101295192		gab_108454030							ghi_107890528, ghi_121221002				gmx_100800099, gmx_100806328, gmx_102659394	gra_105800418	gsj_114373400, gsj_114374095, gsj_114380200, gsj_114388245						han_110930775		hbr_110649241									ini_109161584, ini_109161585			itr_115999150, itr_115999167	jcu_105629222	jre_108979995						lang_109342935, lang_109358510													lja_Lj0g3v0075579.1, lja_Lj0g3v0075579.2, lja_Lj0g3v0075579.3, lja_Lj0g3v0318519.1, lja_Lj0g3v0318519.2, lja_Lj0g3v0318519.3, lja_Lj0g3v0318529.1, lja_Lj3g3v1759400.1, lja_Lj3g3v1759400.2, lja_Lj3g3v1759400.3, lja_Lj3g3v1759400.4, lja_Lj3g3v3312790.1, lja_Lj3g3v3312790.2							lsv_111906650											mcha_111018541				mdm_103432718		mesc_110613561					ming_122084072											mnt_21407467												mtr_MTR_0002s1280, mtr_MTR_2g098710, mtr_MTR_2g098720, mtr_MTR_2g098730, mtr_MTR_2g098770, mtr_MTR_2g098830, mtr_MTR_4g067090		mus_103999462						nau_109234270, nau_109243579			ncol_116251144															nnu_104605278			nsy_104224570, nsy_104241913	nta_107804594, nta_107810154, nta_107816976, nta_107827423		nto_104108651, nto_104120076										obr_102721864			oeu_111403618								osa_4347567							palz_118032067			pavi_110760053															pda_103707769, pda_103722106, pda_120103674			pdul_117615781		peq_110022379	peu_105127021												phai_112882732																	pmum_103322400				pop_18100848				pper_18789194										psom_113317041											pvir_120661226, pvir_120683848			pvu_PHAVU_011G055000g		pvy_116142770, pvy_116142773	pxb_103936263, pxb_103953661				qlo_115963760	qsu_111996255, qsu_111996276, qsu_112038958			rcn_112196502	rcu_8266748						rsz_108805248, rsz_108839122, rsz_108862495							sbi_110437610, sbi_8058999, sbi_8066327, sbi_8066332, sbi_8066334, sbi_8081000, sbi_8082190														sind_105173510	sita_101755893, sita_111256401						sly_101257787, sly_101261598						soe_110789104	sot_102581370, sot_102586583			spen_107012681, spen_107026139																tcc_18602556		tdc_119297643, tdc_119297684, tdc_119297685, tdc_119299769, tdc_119299821, tdc_119302450, tdc_119305878, tdc_119305879, tdc_119309849, tdc_119309851, tdc_119311116, tdc_119315266, tdc_119321709, tdc_119323655, tdc_119332006, tdc_119336397							thj_104826195																										twl_120005887						var_108340827								vra_106777845	vri_117914835	vun_114168361	vvi_104879453												zju_107422026	zma_103633013
OG0012861																					0026_CepurGG1.1G190400.1.p				0035_Thupl.29341381s0002.1.p, 0035_Thupl.29341381s0002.2.p, 0035_Thupl.29341381s0002.3.p, 0035_Thupl.29341381s0002.4.p, 0035_Thupl.29359814s0002.1.p, 0035_Thupl.29359814s0002.2.p, 0035_Thupl.29359814s0002.3.p, 0035_Thupl.29359814s0002.4.p, 0035_Thupl.29359814s0002.5.p, 0035_Thupl.29359814s0002.6.p, 0035_Thupl.29359814s0002.7.p, 0035_Thupl.29359814s0002.8.p		0037_PAB00007340, 0037_PAB00028520, 0037_PAB00048458		0039_PPI00011898, 0039_PPI00015096	0040_PSY00017291, 0040_PSY00017292, 0040_PSY00028760, 0040_PSY00032824	0041_PTA00005527, 0041_PTA00008990	0042_PME00011081, 0042_PME00055000, 0042_PME00055002	0043_GMO00013111, 0043_GMO00021099	0044_TBA00022801	0045_CMI00003835, 0045_CMI00010181, 0045_CMI00021157	0046_GBI00010283																									adu_107469104								ahf_112715121, ahf_112782811	aip_107623118					alsp_Aspi01Gene67424	aly_110229876, aly_110229877, aly_9320681									aof_109819991, aof_109831816						aprc_113846610							ath_AT3G06920	atr_18430305	ats_109775127								bdi_100841364						bhj_120085083							bna_106388926, bna_106389026, bna_111214415		boe_106336237					brp_103859190					bvg_104905921				cam_101508511	cann_107842250						ccaj_109806815				ccav_112522296							ceri_30G049800.1.p, ceri_30G049800.2.p, ceri_30G049800.3.p, ceri_30G049800.4.p												cic_CICLE_v10007037mg			cit_102616245							cmax_111472245, cmax_111474199			cmo_103483846	cmos_111443604						cpap_110819946	cpep_111800947							cqi_110685502, cqi_110709158		crb_17891614				csat_104728709, csat_104744868				csin_114279742, csin_114288939, csin_114298154			csv_101204426											dcr_108209994	dct_110104417														dosa_Os07t0249100-01																			dzi_111306859									egr_104430772	egt_105948668	egu_105052765																	eus_EUTSA_v10020026mg												fve_101310018		gab_108454527							ghi_107931379, ghi_107935101, ghi_121208446				gmx_100812307	gra_105800743	gsj_114403077						han_110941319		hbr_110633074									ini_109185339			itr_116002509	jcu_105643433	jre_108979781						lang_109357493, lang_109357998, lang_109360198													lja_Lj2g3v3261220.1, lja_Lj2g3v3261220.2							lsv_111892741											mcha_111009241				mdm_114826475		mesc_110610938					ming_122057828, ming_122089190											mnt_112091354, mnt_21406277												mtr_MTR_5g095130		mus_103994311						nau_109232277			ncol_116250253															nnu_104587009, nnu_104590394, nnu_104601410			nsy_104241151	nta_107788065, nta_107806548		nto_104086103										obr_102716988			oeu_111382341								osa_4342835							palz_118036972			pavi_110750220															pda_103715087			pdul_117616813		peq_110026720	peu_105111444												phai_112879797																	pmum_103323012				pop_7475916				pper_18791697			ppp_112280477, ppp_112294093							psom_113336724											pvir_120658000, pvir_120666438			pvu_PHAVU_008G277600g		pvy_116137125	pxb_103943656				qlo_115995476	qsu_111988507			rcn_112200550	rcu_8278729						rsz_108859083, rsz_108862167							sbi_8054416														sind_105171523	sita_101766703						sly_101248045						soe_110795817	sot_102587317			spen_107008546																tcc_18603507		tdc_119267878, tdc_119275757							thj_104818923, thj_104827343																										twl_120015226						var_108336249								vra_106765141	vri_117913820, vri_117914409	vun_114195187	vvi_100249392												zju_107431400	zma_103633782
OG0013555																						0027_Mp3g13180.1	0029_Sphfalx0256s0007.1.p, 0029_Sphfalx0256s0007.2.p, 0029_Sphfalx0256s0007.3.p	0030_Sphmag01G039400.1.p, 0030_Sphmag01G039400.2.p	0035_Thupl.29341164s0002.1.p	0036_PGL00020660	0037_PAB00000184, 0037_PAB00003270, 0037_PAB00061455	0038_PSI00000821	0039_PPI00008128	0040_PSY00010989, 0040_PSY00010990	0041_PTA00023060	0042_PME00006806, 0042_PME00079249, 0042_PME00079250	0043_GMO00022089, 0043_GMO00027137	0044_TBA00005269		0046_GBI00009594, 0046_GBI00013429																									adu_107478082								ahf_112737723, ahf_112789850	aip_107629814						aly_9301456									aof_109847277						aprc_113858433							ath_AT5G44150	atr_18442285	ats_109771531								bdi_100821400						bhj_120077652, bhj_120083819							bna_106418489, bna_111200697		boe_106302947, boe_106319258					brp_103839198					bvg_104903441				cam_101496234	cann_107878393						ccaj_109805390				ccav_112524185																			cic_CICLE_v10015198mg			cit_102622914							cmax_111486030			cmo_103495640	cmos_111437188						cpap_110807677	cpep_111793430							cqi_110700170, cqi_110721967		crb_17875220				csat_104728610, csat_104760528, csat_104771572				csin_114317235			csv_101207751											dcr_108214393	dct_110099695														dosa_Os05t0564000-00																			dzi_111282354, dzi_111309317									egr_104424953	egt_105952680	egu_105043365, egu_105047256																	eus_EUTSA_v10003234mg												fve_101291364		gab_108468122							ghi_107932901, ghi_107940189				gmx_100790093, gmx_102660628	gra_105792917	gsj_114378236, gsj_114417165						han_110921191		hbr_110632580, hbr_110639191									ini_109187734			itr_116011091, itr_116032311	jcu_105646878	jre_108996725						lang_109351847													lja_Lj0g3v0286529.1, lja_Lj0g3v0286539.1, lja_Lj0g3v0286539.2							lsv_111896952											mcha_111007963				mdm_103456213		mesc_110627334					ming_122065609											mnt_21393822												mtr_MTR_4g079100		mus_103997114						nau_109239878			ncol_116248777															nnu_104599483			nsy_104218862	nta_107800969, nta_107810719		nto_104101873										obr_102721553			oeu_111370843, oeu_111395454								osa_9266451							palz_118027864			pavi_110759848															pda_103713159			pdul_117620097		peq_110018160	peu_105139018, peu_105141982												phai_112886179																	pmum_103331215				pop_18106816				pper_18786277										psom_113287542, psom_113307941											pvir_120664643, pvir_120697837			pvu_PHAVU_010G089800g		pvy_116140212	pxb_103937923, pxb_103946718				qlo_115957565	qsu_112027490			rcn_112175304	rcu_8269113						rsz_108849618							sbi_8063597														sind_105178465	sita_101773758						sly_101255214						soe_110788233	sot_102589121			spen_107024525																tcc_18608783		tdc_119291876, tdc_119349541							thj_104801157																										twl_119982040						var_108338998								vra_106777774	vri_117926952	vun_114168381	vvi_100242390												zju_107427087, zju_107435285	zma_103630731
OG0010322																									0035_Thupl.29379314s0008.1.p, 0035_Thupl.29379314s0008.2.p, 0035_Thupl.29379314s0008.3.p, 0035_Thupl.29379314s0008.4.p, 0035_Thupl.29379314s0008.5.p, 0035_Thupl.29379821s0016.1.p	0036_PGL00016174, 0036_PGL00024678	0037_PAB00023905	0038_PSI00008395	0039_PPI00007531, 0039_PPI00035894, 0039_PPI00069529	0040_PSY00008191	0041_PTA00008755	0042_PME00102411, 0042_PME00102412, 0042_PME00140131	0043_GMO00013783, 0043_GMO00031103	0044_TBA00001350, 0044_TBA00012730, 0044_TBA00019481	0045_CMI00026652	0046_GBI00002575, 0046_GBI00023848																																	ahf_112697135, ahf_112755035, ahf_114924753	aip_107640130						aly_9315523, aly_9329564									aof_109825861, aof_109837357						aprc_113862926							ath_AT1G28050, ath_AT2G33500	atr_18434413	ats_109774300	azfi_s0021.g015731							bdi_100824109						bhj_120069378							bna_106358044, bna_106361703, bna_106367297, bna_106389565, bna_106389641		boe_106301195, boe_106319713, boe_106335337					brp_103829037, brp_103835359, brp_103849436					bvg_104897491, bvg_104897745				cam_101504031	cann_107854663						ccaj_109802306				ccav_112513427							ceri_24G066000.1.p												cic_CICLE_v10015595mg, cic_CICLE_v10033431mg			cit_102607557, cit_102614987							cmax_111470824, cmax_111479563			cmo_103494582	cmos_111439124, cmos_111457887						cpap_110809408	cpep_111790182, cpep_111801062							cqi_110690486, cqi_110711627, cqi_110721210, cqi_110727232		crb_17889097				csat_104700094, csat_104741412, csat_104749516, csat_104757140, csat_104776854, csat_104786216				csin_114266614, csin_114307326, csin_114307327			csv_101217400											dcr_108196522	dct_110100103														dosa_Os08t0536300-01, dosa_Os09t0509700-01																			dzi_111282251, dzi_111290585, dzi_111291801, dzi_111298461, dzi_111300472									egr_104414734, egr_104433716	egt_105970504	egu_105033838, egu_105037569, egu_105051131, egu_105061401																	eus_EUTSA_v10007673mg												fve_101297318, fve_105352748		gab_108459463, gab_108480445, gab_108486318							ghi_107886694, ghi_107909531, ghi_107933112, ghi_107938479, ghi_107948504, ghi_107961771				gmx_100786838, gmx_100801439	gra_105774405, gra_105780942, gra_105794803	gsj_114391241, gsj_114398967						han_110871807, han_110913559, han_110920835		hbr_110639441, hbr_110659432, hbr_110662389									ini_109176236			itr_116002140	jcu_105630188, jcu_105647327	jre_109008337, jre_109008345						lang_109337111													lja_Lj1g3v3902620.1							lsv_111898301, lsv_111900803											mcha_111014718				mdm_103452194, mdm_114822056		mesc_110620305, mesc_110623161, mesc_110626034					ming_122075089, ming_122078465											mnt_21392074, mnt_21396360												mtr_MTR_7g083540		mus_103970710, mus_103987091, mus_104000112						nau_109240290			ncol_116249338, ncol_116257857															nnu_104591810, nnu_104592788, nnu_104592789			nsy_104245655	nta_107818548, nta_107819993		nto_104121595										obr_102712929, obr_102719327			oeu_111373323, oeu_111396107								osa_4346162, osa_4347535							palz_118043220, palz_118054453, palz_118055372			pavi_110745106															pda_103707824, pda_103708085, pda_103715325, pda_120109710			pdul_117613799		peq_110023156	peu_105123065, peu_105133745, peu_105140597												phai_112896557																	pmum_103322234				pop_7460576, pop_7461630, pop_7496548				pper_18793045										psom_113281391, psom_113362809											pvir_120678424, pvir_120713013			pvu_PHAVU_001G087300g		pvy_116110099, pvy_116118725, pvy_116124309, pvy_116137925	pxb_103929042, pxb_103940593				qlo_115976383, qlo_115976384, qlo_115982113	qsu_112038360			rcn_112197478	rcu_8275020, rcu_8285284						rsz_108818789, rsz_108822717, rsz_108832639		sacu_s0006.g003190					sbi_8060596														sind_105168461	sita_101771794						sly_101254090						soe_110785750, soe_110789594	sot_102603812			spen_107020842																tcc_18601091, tcc_18608881		tdc_119330418, tdc_119338240							thj_104814201																										twl_119990731, twl_120001090						var_108327120								vra_106758618	vri_117925257, vri_117931241	vun_114175388	vvi_100242118, vvi_100242976												zju_107435241	zma_100194129
OG0007808																					0026_CepurGG1.4G175500.1.p		0029_Sphfalx0006s0133.1.p, 0029_Sphfalx0019s0044.1.p, 0029_Sphfalx0063s0028.1.p, 0029_Sphfalx0063s0028.2.p, 0029_Sphfalx0098s0049.1.p, 0029_Sphfalx0466s0002.1.p	0030_Sphmag08G126800.1.p, 0030_Sphmag08G126800.2.p, 0030_Sphmag13G022800.1.p, 0030_Sphmag13G022800.2.p, 0030_Sphmag13G022800.3.p, 0030_Sphmag13G022800.4.p, 0030_Sphmag14G010700.1.p		0036_PGL00009057			0039_PPI00017650, 0039_PPI00037010	0040_PSY00023992		0042_PME00010528	0043_GMO00016041	0044_TBA00029182																											adu_107489596								ahf_112750424, ahf_112801679	aip_107643726					alsp_Aspi01Gene29762	aly_9311297, aly_9328827									aof_109840218, aof_109849179						aprc_113858015, aprc_113868640							ath_AT1G13650, ath_AT2G03810	atr_18433922	ats_109734216, ats_109786917	azfi_s0092.g043064							bdi_100831604, bdi_100844489						bhj_120071641, bhj_120076323, bhj_120081347							bna_106349383, bna_106351272, bna_106355037, bna_106389268, bna_106416577, bna_106426954, bna_106426955, bna_106431596, bna_111197907		boe_106295188, boe_106307093, boe_106313670, boe_106324331					brp_103839381, brp_103848888, brp_103875382, brp_108870793					bvg_104896134				cam_101510436	cann_107847879, cann_107854130, cann_107862346, cann_107870683						ccaj_109796968				ccav_112522449, ccav_112524361							ceri_03G073000.1.p, ceri_03G073000.2.p, ceri_03G073000.3.p, ceri_17G065900.1.p, ceri_17G065900.2.p, ceri_28G003900.1.p, ceri_28G003900.2.p, ceri_28G003900.3.p												cic_CICLE_v10021731mg, cic_CICLE_v10031644mg			cit_102625369, cit_102627472							cmax_111467709, cmax_111468138, cmax_111477604, cmax_111484874, cmax_111492143, cmax_111496042			cmo_103488449, cmo_103489197, cmo_103494068	cmos_111429731, cmos_111441174, cmos_111449304, cmos_111454119, cmos_111458170, cmos_111462884						cpap_110824133	cpep_111780061, cpep_111788949, cpep_111793924, cpep_111799296, cpep_111801342, cpep_111806017							cqi_110686072, cqi_110721391		crb_17884995, crb_17900901				csat_104710296, csat_104740021, csat_104755651, csat_104772573, csat_104783501				csin_114314136, csin_114319773			csv_101217989, csv_101218906, csv_105434534											dcr_108200575	dct_110114481, dct_110114832														dosa_Os02t0582100-00, dosa_Os04t0467100-01																			dzi_111282410, dzi_111287217, dzi_111290870, dzi_111303575, dzi_111318224									egr_104421011, egr_104433356, egr_104453872	egt_105967645, egt_105974797	egu_105049967, egu_105061062																	eus_EUTSA_v10004181mg, eus_EUTSA_v10008913mg												fve_101293793, fve_101299287		gab_108454133, gab_108460129, gab_108476949, gab_108477059, gab_108485383							ghi_107887384, ghi_107894985, ghi_107920186, ghi_107926594, ghi_107934767, ghi_107936401, ghi_107946356, ghi_107953341				gmx_100778990, gmx_100796112, gmx_102667497	gra_105764449, gra_105783281, gra_105786987, gra_105794265	gsj_114387830, gsj_114412392, gsj_114424106						han_110872210, han_110894540, han_110913548, han_110915019, han_110921726		hbr_110641157, hbr_110643894, hbr_110660740									ini_109146802, ini_109149355, ini_109160812, ini_109162839, ini_109175323			itr_115997259, itr_116003173, itr_116004327, itr_116021553, itr_116025573	jcu_105640670, jcu_105640684	jre_108980050, jre_108983598, jre_109022047						lang_109336337, lang_109357461, lang_109360211, lang_109361285													lja_Lj2g3v1215580.1, lja_Lj2g3v1215580.2, lja_Lj2g3v1215580.3, lja_Lj2g3v1215580.4							lsv_111896511, lsv_111896601, lsv_122197113, lsv_122197185											mcha_111005214, mcha_111007481, mcha_111017570				mdm_103402778, mdm_103415303, mdm_103437921, mdm_103451732		mesc_110600177, mesc_110616485, mesc_110617167, mesc_110631145					ming_122077872, ming_122091876											mnt_21399709, mnt_21409136												mtr_MTR_5g047930		mus_103977488, mus_103977857, mus_103989979						nau_109223774, nau_109226885, nau_109228337, nau_109235317			ncol_116251363, ncol_116265783															nnu_104597869, nnu_104599949			nsy_104215334, nsy_104223112, nsy_104226485, nsy_104240266	nta_107762928, nta_107765455, nta_107774469, nta_107785032, nta_107789822, nta_107804158, nta_107807951, nta_107812525, nta_107812767		nto_104091256, nto_104111812, nto_104117764, nto_104118492										obr_102708309, obr_102716401			oeu_111369320, oeu_111373427, oeu_111398343, oeu_111400964, oeu_111403312, oeu_111405185								osa_4336100, osa_9269114							palz_118037333, palz_118040002, palz_118046749			pavi_110753389, pavi_110765576															pda_103706556, pda_103721303, pda_120109604			pdul_117614966, pdul_117626965		peq_110025120	peu_105114588, peu_105117486, peu_105123184												phai_112893448, phai_112900004																	pmum_103338653, pmum_103342017				pop_7453861, pop_7482245, pop_7485935				pper_18776197, pper_18789300			ppp_112279574, ppp_112290607							psom_113275751, psom_113281857, psom_113298449, psom_113302930											pvir_120641189, pvir_120656222, pvir_120682025, pvir_120706546			pvu_PHAVU_003G038300g, pvu_PHAVU_003G280500g		pvy_116131750, pvy_116146288	pxb_103930303, pxb_103946500, pxb_103947290, pxb_108866617				qlo_115963214	qsu_112028740, qsu_112037277			rcn_112179676, rcn_112197193	rcu_8264664, rcu_8264680						rsz_108827188, rsz_108848654, rsz_108858029		sacu_s0001.g000065					sbi_8070568, sbi_8073559														sind_105156465, sind_105180144	sita_101761685, sita_101782861						sly_101254294, sly_101258367, sly_101262502						soe_110778650	sot_102581174, sot_102582974, sot_102599243, sot_102601046			spen_107013027, spen_107015905, spen_107018480, spen_114075608																tcc_18604899, tcc_18610175		tdc_119316894, tdc_119323851, tdc_119355428, tdc_119364550							thj_104801838, thj_104805213, thj_104824052																										twl_119981394, twl_120002096						var_108331062, var_108334634, var_108338734								vra_106765968, vra_106779831	vri_117904988, vri_117922411	vun_114173892, vun_114174925	vvi_100247891, vvi_100853633												zju_107408546, zju_107419074	zma_100191594, zma_100280208, zma_103635325, zma_103641744, zma_103646343
OG0007963																									0035_Thupl.29380381s0006.1.p, 0035_Thupl.29380381s0006.2.p, 0035_Thupl.29380381s0006.3.p, 0035_Thupl.29380381s0006.4.p	0036_PGL00003879, 0036_PGL00017009	0037_PAB00010950	0038_PSI00015984	0039_PPI00004057, 0039_PPI00050954, 0039_PPI00063119, 0039_PPI00070021, 0039_PPI00071109	0040_PSY00007665	0041_PTA00042620	0042_PME00003357, 0042_PME00003358, 0042_PME00108005		0044_TBA00001312	0045_CMI00022265	0046_GBI00018573																									adu_107468692, adu_107471182								ahf_112714715, ahf_112716429, ahf_112784331, ahf_112786877	aip_107622741, aip_107623764					alsp_Aspi01Gene36228	aly_9304781, aly_9311559, aly_9325932															aprc_113852493, aprc_113867143							ath_AT1G11440, ath_AT3G29075	atr_18422055, atr_18425132	ats_109757444, ats_109765495	azfi_s0110.g045470							bdi_100823587, bdi_100831623						bhj_120083862, bhj_120091446							bna_106349136, bna_106362146, bna_106362149, bna_106362607, bna_106367000, bna_106371113, bna_106379852, bna_106389437, bna_106399824, bna_106401340, bna_106401727, bna_106408199, bna_106434560, bna_106434565, bna_106444947, bna_106446041, bna_106451847		boe_106295738, boe_106306823, boe_106312508, boe_106317201, boe_106319706, boe_106324925					brp_103837334, brp_103854161, brp_103863897, brp_103871904, brp_103875097					bvg_104883046, bvg_104889379				cam_101488215, cam_101495178	cann_107859506, cann_107860508, cann_107861010						ccaj_109814058, ccaj_109819120				ccav_112499894, ccav_112515650, ccav_112518862							ceri_31G045100.1.p												cic_CICLE_v10011817mg, cic_CICLE_v10016236mg			cit_102616344, cit_102623265							cmax_111482310, cmax_111495462			cmo_103485767, cmo_103486981	cmos_111434325, cmos_111441810						cpap_110815926, cpap_110820111	cpep_111782980, cpep_111785530, cpep_111786843, cpep_111791157							cqi_110687137, cqi_110691538, cqi_110693364, cqi_110707320		crb_111830492, crb_17877733, crb_17897854				csat_104710759, csat_104732895, csat_104739785, csat_104755393, csat_104770148, csat_104773013, csat_104780151, csat_104780152, csat_104780153				csin_114266235, csin_114289987, csin_114296516			csv_101213496, csv_105435149											dcr_108196654, dcr_108213278, dcr_108224132	dct_110098998														dosa_Os02t0743600-00, dosa_Os06t0232000-01																			dzi_111275137, dzi_111292124, dzi_111316710									egr_104419417, egr_104445483	egt_105968828, egt_105970851	egu_105056646, egu_105058573																	eus_EUTSA_v10009480mg, eus_EUTSA_v10027782mg												fve_101293080, fve_101308988, fve_105351326		gab_108455135, gab_108484615, gab_108487556							ghi_107890194, ghi_107892814, ghi_107901781, ghi_107929823, ghi_107943485, ghi_107955505				gmx_100785134, gmx_100802570, gmx_102661545	gra_105766427, gra_105774367, gra_105797810	gsj_114376004, gsj_114399672						han_110873495, han_110874804, han_110903891		hbr_110640288, hbr_110650527, hbr_110654945, hbr_110663824									ini_109153706, ini_109164823			itr_115999439, itr_116031784	jcu_105644094	jre_108985958, jre_108989348, jre_109011870, jre_118348972						lang_109333825, lang_109336090, lang_109345646, lang_109354716													lja_Lj2g3v1068640.1, lja_Lj6g3v2134250.1							lsv_111894035, lsv_111904842, lsv_111920047											mcha_111010631, mcha_111014123				mdm_103404464, mdm_103411374, mdm_103416997, mdm_103434642, mdm_103442379		mesc_110603749, mesc_110621775					ming_122065429, ming_122077587											mnt_21396740, mnt_21408702												mtr_MTR_2g010980, mtr_MTR_6g012780		mus_103999158, mus_104000424						nau_109205936, nau_109211549, nau_109230854			ncol_116249216, ncol_116260451															nnu_104598067, nnu_104598161, nnu_104611196			nsy_104223190, nsy_104224008, nsy_104230621	nta_107760179, nta_107774073, nta_107774604, nta_107803532, nta_107822298, nta_107822630		nto_104102740, nto_104119214										obr_102702104, obr_102703191			oeu_111368625, oeu_111372601, oeu_111373294, oeu_111396022								osa_107277859, osa_4340577							palz_118031503, palz_118042809, palz_118049532, palz_118053598			pavi_110752895, pavi_110755568, pavi_110755597															pda_103714845			pdul_117621385, pdul_117622908, pdul_117626501		peq_110026139, peq_110031491	peu_105113912, peu_105114606, peu_105117975, peu_105133475												phai_112887463, phai_112888865																	pmum_103324600, pmum_103330041, pmum_103330042				pop_112325444, pop_18111113, pop_7479113, pop_7495289, pop_7495990				pper_18778940, pper_18782376, pper_18784067										psom_113283105, psom_113296861, psom_113300112, psom_113317877											pvir_120656210, pvir_120657223, pvir_120670540, pvir_120703062			pvu_PHAVU_004G031300g, pvu_PHAVU_005G109500g, pvu_PHAVU_006G195200g		pvy_116112081, pvy_116112082, pvy_116116242, pvy_116146598	pxb_103951033, pxb_103958632, pxb_108867512				qlo_115976910, qlo_115991930	qsu_111998625, qsu_111998629, qsu_112011521			rcn_112165935, rcn_112186370, rcn_112186371	rcu_8267431, rcu_8283424						rsz_108811547, rsz_108819106, rsz_108822058, rsz_108825173, rsz_108826535, rsz_108834449, rsz_108854876, rsz_108854932		sacu_s0011.g005104					sbi_8065534, sbi_8075718														sind_105177274	sita_101764391, sita_101767450						sly_101245425, sly_101248442, sly_101267957						soe_110780055, soe_110804172	sot_102602239, sot_102603773, sot_107058655			spen_107008692, spen_107008999, spen_107011335																tcc_18597018, tcc_18601566		tdc_119317872, tdc_119325949, tdc_119339864							thj_104805480, thj_104809531, thj_104823070																										twl_119993053, twl_119996674, twl_119996676, twl_120005017						var_108341470, var_108341984, var_108345941								vra_106772008, vra_106775687	vri_117922953, vri_117929834	vun_114181515, vun_114186555	vvi_100252475, vvi_104878738, vvi_104878751												zju_107415915, zju_107421809	zma_100191540, zma_100277433
OG0008031																			0024_AagrBONN_evm.model.Sc2ySwM_344.3823.1, 0024_AagrBONN_evm.model.Sc2ySwM_344.3823.2	0025_Apun_evm.model.utg000028l.491.1					0035_Thupl.29377503s0009.1.p	0036_PGL00027272	0037_PAB00066461	0038_PSI00020327	0039_PPI00061763	0040_PSY00013887	0041_PTA00004869	0042_PME00067568	0043_GMO00010578	0044_TBA00030051	0045_CMI00026759	0046_GBI00027371																									adu_107460107, adu_107487866, adu_107495981								ahf_112697953, ahf_112708295, ahf_112749088, ahf_112756259, ahf_112765390, ahf_112800684	aip_107605741, aip_107608166, aip_107642861						aly_9301043, aly_9329107									aof_109833114						aprc_113858024, aprc_113865924, aprc_113869064, aprc_113874951							ath_AT1G19380, ath_AT4G36660, ath_AT5G65650	atr_18445902	ats_109782659, ats_109786131								bdi_100822234, bdi_112268725						bhj_120074752, bhj_120075891							bna_106358340, bna_106390369, bna_106410761, bna_106442304, bna_106444600, bna_106449403, bna_106450798, bna_106451972		boe_106293086, boe_106304011, boe_106305796, boe_106309782, boe_106338681					brp_103829572, brp_103835844, brp_103862481, brp_103866654					bvg_104895866, bvg_104901853				cam_101494863, cam_101512645	cann_107859947, cann_107867018, cann_107868142						ccaj_109794701, ccaj_109800838, ccaj_109802007, ccaj_109803062				ccav_112513126, ccav_112514644, ccav_112527999																			cic_CICLE_v10027139mg			cit_102620496							cmax_111478506, cmax_111492438, cmax_111495903, cmax_111496718			cmo_103485038, cmo_103487960	cmos_111453325, cmos_111454063, cmos_111462692, cmos_111463582						cpap_110813478, cpap_110820578	cpep_111780908, cpep_111798186, cpep_111804541, cpep_111805922							cqi_110686181, cqi_110722598		crb_17880599, crb_17897878				csat_104716471, csat_104727358, csat_104740635, csat_104745426, csat_104756282, csat_104762894, csat_104762987, csat_104776052, csat_104776054				csin_114256034, csin_114305994, csin_114307822			csv_101216891, csv_101218892											dcr_108196649, dcr_108211407, dcr_108218160, dcr_108220655	dct_110105192, dct_110114073														dosa_Os03t0411600-00, dosa_Os07t0607500-01																			dzi_111292067, dzi_111300039, dzi_111312359, dzi_111312698, dzi_111315364, dzi_111317174									egr_104428358, egr_104448744, egr_104456867	egt_105954948, egt_105965893	egu_105055949, egu_105058138, egu_109504737																	eus_EUTSA_v10004972mg, eus_EUTSA_v10008999mg, eus_EUTSA_v10026362mg												fve_101301938, fve_101302363		gab_108470105, gab_108470946, gab_108480789, gab_108485398							ghi_107896341, ghi_107905416, ghi_107909385, ghi_107938918, ghi_107940104, ghi_121203056, ghi_121209701, ghi_121229445				gmx_100500653, gmx_100787922, gmx_100800366, gmx_100801282, gmx_100803339	gra_105770505, gra_105772752, gra_105787549, gra_105803818	gsj_114374215, gsj_114383136, gsj_114408648, gsj_114420575						han_110878942, han_110912911, han_110941464, han_110944786		hbr_110640062, hbr_110655738, hbr_110662744, hbr_110665030									ini_109149565, ini_109168396, ini_109170413, ini_109177684			itr_115997887, itr_116012004, itr_116013802, itr_116021755	jcu_105633774, jcu_105643856	jre_108991680, jre_108995352, jre_108995571, jre_108997542						lang_109331938, lang_109332382, lang_109348685, lang_109358137													lja_Lj2g3v1758470.1, lja_Lj2g3v1768560.1							lsv_111894843, lsv_111901858, lsv_111902968											mcha_111005257, mcha_111014014				mdm_103401176, mdm_103420925, mdm_103425793, mdm_114826450		mesc_110609778, mesc_110614951, mesc_110622055					ming_122094251											mnt_112094799, mnt_21397745, mnt_21404048												mtr_MTR_3g111800, mtr_MTR_5g019900		mus_103979819, mus_103981440, mus_103985884						nau_109211824, nau_109213174, nau_109224906, nau_109240875			ncol_116260052															nnu_104588164, nnu_104595729			nsy_104212073, nsy_104235226, nsy_104238615	nta_107783937, nta_107790343, nta_107793070, nta_107805370, nta_107809156, nta_107810200, nta_107828047		nto_104106659, nto_104113563, nto_104116484, nto_104118125										obr_102708073, obr_102720218			oeu_111386033, oeu_111393890								osa_4333097, osa_4343862							palz_118030013, palz_118045237, palz_118049447, palz_118063279			pavi_110765342, pavi_110772301															pda_103704228, pda_103707584			pdul_117616837, pdul_117634302		peq_110025966, peq_110035713	peu_105107660, peu_105117091, peu_105126554												phai_112876099																	pmum_103320830, pmum_103340064				pop_18099297, pop_7455672, pop_7473160				pper_18771387, pper_18773950, pper_18793699										psom_113289254, psom_113294190, psom_113357047											pvir_120652077, pvir_120658633, pvir_120694448			pvu_PHAVU_002G028800g, pvu_PHAVU_003G252600g, pvu_PHAVU_009G057300g		pvy_116113037, pvy_116119432	pxb_103947497, pxb_103954431, pxb_103955427, pxb_103960807				qlo_115974308, qlo_115995260	qsu_112003498, qsu_112038326			rcn_112172197, rcn_112186543	rcu_8273405, rcu_8288909						rsz_108807022, rsz_108819571, rsz_108841597, rsz_108841610, rsz_108849914							sbi_8060667, sbi_8077054														sind_105159234, sind_105166154, sind_105176117	sita_101766086, sita_111256332						sly_101253740, sly_101254457, sly_101256584						soe_110791624	sot_102585551, sot_102599104, sot_102605860			spen_107009277, spen_107012862, spen_107015697																tcc_18591365, tcc_18610957		tdc_119353840, tdc_119355538, tdc_119363023, tdc_119364690							thj_104806349, thj_104807445, thj_104809062, thj_104821281, thj_104826929																										twl_120003280, twl_120009805, twl_120011495, twl_120013065						var_108336097, var_108341875								vra_106761649, vra_106769340, vra_106776410	vri_117906617, vri_117933230	vun_114164191, vun_114173501	vvi_100264357												zju_107420253, zju_107424841	zma_100275113, zma_100276045
OG0008160																									0035_Thupl.29378279s0026.1.p, 0035_Thupl.29378279s0026.10.p, 0035_Thupl.29378279s0026.11.p, 0035_Thupl.29378279s0026.12.p, 0035_Thupl.29378279s0026.13.p, 0035_Thupl.29378279s0026.14.p, 0035_Thupl.29378279s0026.15.p, 0035_Thupl.29378279s0026.16.p, 0035_Thupl.29378279s0026.17.p, 0035_Thupl.29378279s0026.2.p, 0035_Thupl.29378279s0026.3.p, 0035_Thupl.29378279s0026.4.p, 0035_Thupl.29378279s0026.5.p, 0035_Thupl.29378279s0026.6.p, 0035_Thupl.29378279s0026.7.p, 0035_Thupl.29378279s0026.8.p, 0035_Thupl.29378279s0026.9.p	0036_PGL00011803	0037_PAB00014984, 0037_PAB00014985, 0037_PAB00025891, 0037_PAB00060176	0038_PSI00009547	0039_PPI00065091	0040_PSY00010033	0041_PTA00049168	0042_PME00107771	0043_GMO00029815, 0043_GMO00030524	0044_TBA00003499, 0044_TBA00003500	0045_CMI00000962, 0045_CMI00000963, 0045_CMI00013180, 0045_CMI00028483	0046_GBI00008441, 0046_GBI00008442, 0046_GBI00022317																									adu_107481867, adu_107482755, adu_107484559, adu_107488415								ahf_112734291, ahf_112741041, ahf_112792121, ahf_112794319, ahf_112795733	aip_107622001, aip_107631730, aip_107638485						aly_9308418, aly_9322770, aly_9329943									aof_109824487, aof_109825183, aof_109830267						aprc_113855631, aprc_113858012							ath_AT1G35490, ath_AT1G58110, ath_AT4G06598	atr_18424439, atr_18448406	ats_109765601								bdi_100834655, bdi_100839153						bhj_120070104, bhj_120084897							bna_106360678, bna_106366611, bna_106384707, bna_106429335, bna_106445769		boe_106301225, boe_106310549, boe_106319475					brp_103828747, brp_103833319, brp_103838633					bvg_104896130, bvg_104904696				cam_101495568	cann_107839904, cann_107869693						ccaj_109797162				ccav_112504929, ccav_112508027, ccav_112516956							ceri_09G004400.1.p												cic_CICLE_v10001528mg			cit_102613140							cmax_111480298, cmax_111483021, cmax_111492860			cmo_103488860, cmo_103496093	cmos_111430630, cmos_111447358, cmos_111458344						cpap_110816393, cpap_110825528	cpep_111788156, cpep_111795430, cpep_111810313							cqi_110697578, cqi_110698792, cqi_110703382, cqi_110714268, cqi_110725208		crb_17883201, crb_17895133, crb_17900561				csat_104700868, csat_104706979, csat_104722352, csat_104742054, csat_104750218, csat_104757855, csat_104773555, csat_104773556, csat_104777470, csat_104787247				csin_114264519, csin_114287325, csin_114311085, csin_114317320, csin_114317321, csin_114320682			csv_101203254, csv_101218194											dcr_108200401, dcr_108206653, dcr_108209318, dcr_108209875	dct_110105391														dosa_Os11t0218000-01, dosa_Os12t0194600-01																			dzi_111282255, dzi_111296561, dzi_111308897									egr_104419984, egr_104452612	egt_105969649, egt_105970160, egt_105974443	egu_105038510, egu_105051722																	eus_EUTSA_v10001827mg, eus_EUTSA_v10023533mg, eus_EUTSA_v10023536mg												fve_101299962		gab_108462861, gab_108464173, gab_108474401, gab_108477441							ghi_107894245, ghi_107908761, ghi_107928001, ghi_107931722, ghi_107953417, ghi_121215974, ghi_121215975, ghi_121225619				gmx_100101887, gmx_100813098	gra_105762842, gra_105780835, gra_105783202, gra_105795283	gsj_114413020, gsj_114421785						han_110865681, han_110926469, han_110928855		hbr_110653887, hbr_110666910, hbr_110671803									ini_109164501, ini_109165032, ini_109167021, ini_109179431			itr_116020987, itr_116030567	jcu_105633319	jre_109002311, jre_109006322, jre_109007002						lang_109345702, lang_109348244, lang_109360953, lang_109362604													lja_Lj0g3v0293819.1, lja_Lj4g3v2690710.1							lsv_111877996, lsv_111888237, lsv_111913652											mcha_111008388, mcha_111019709				mdm_114821547, mdm_114826664		mesc_110609867, mesc_110618628, mesc_110619645, mesc_110624932					ming_122063007, ming_122071302, ming_122080673											mnt_21390374												mtr_MTR_3g005230, mtr_MTR_8g088650		mus_103977084, mus_103995949, mus_103996562						nau_109210423, nau_109223195, nau_109229120, nau_109239766			ncol_116266794, ncol_116266937															nnu_104586211			nsy_104217179, nsy_104225887, nsy_104231994, nsy_104237953, nsy_104244768	nta_107763911, nta_107763912, nta_107771515, nta_107775928, nta_107778405, nta_107791499, nta_107808641, nta_107817907, nta_107829722		nto_104087181, nto_104092174, nto_104097888, nto_104114587										obr_102700838, obr_102701964			oeu_111381806, oeu_111382636, oeu_111383400, oeu_111409667, oeu_111411792, oeu_111411793								osa_4350088, osa_4351714							palz_118038759, palz_118044092			pavi_110765711															pda_103704829, pda_103711051, pda_103716633			pdul_117614374		peq_110021279, peq_110025466	peu_105113403, peu_105128370, peu_105142706												phai_112887760, phai_112903159																	pmum_103319039				pop_18098279, pop_7454527, pop_7461528				pper_18792971										psom_113283406, psom_113306708, psom_113356057, psom_113356598											pvir_120644090, pvir_120666620, pvir_120685814, pvir_120696917			pvu_PHAVU_002G248500g		pvy_116108228	pxb_103937613, pxb_103937617, pxb_103946334				qlo_115959495, qlo_115977522	qsu_111997578, qsu_112019821			rcn_112176458	rcu_8266734						rsz_108806862, rsz_108821397, rsz_108823304							sbi_110435602, sbi_8084761														sind_105169115, sind_105172548, sind_105175650	sita_101755230, sita_101786000						sly_101255356, sly_101260384, sly_112940095, sly_112940122			smo_SELMODRAFT_444176			soe_110787588, soe_110801746	sot_102591395, sot_102598733, sot_102599163			spen_107004169, spen_107032072, spen_107032084																tcc_18607835		tdc_119286368, tdc_119295373							thj_104801421, thj_104807120, thj_104816456, thj_104820215, thj_104823694																										twl_119983008, twl_119984698, twl_120003310						var_108323487								vra_106769059	vri_117927077	vun_114178412	vvi_100252892, vvi_100257570												zju_107405041, zju_107415177	zma_100281065, zma_100286001
OG0008205																									0035_Thupl.29377784s0003.1.p, 0035_Thupl.29377784s0004.1.p, 0035_Thupl.29377784s0004.10.p, 0035_Thupl.29377784s0004.11.p, 0035_Thupl.29377784s0004.2.p, 0035_Thupl.29377784s0004.3.p, 0035_Thupl.29377784s0004.4.p, 0035_Thupl.29377784s0004.5.p, 0035_Thupl.29377784s0004.6.p, 0035_Thupl.29377784s0004.7.p, 0035_Thupl.29377784s0004.8.p, 0035_Thupl.29377784s0004.9.p, 0035_Thupl.29379217s0016.1.p, 0035_Thupl.29379217s0016.2.p, 0035_Thupl.29379217s0016.3.p, 0035_Thupl.29379217s0016.4.p, 0035_Thupl.29379217s0016.5.p, 0035_Thupl.29381762s0027.1.p, 0035_Thupl.29381762s0027.2.p, 0035_Thupl.29381762s0027.3.p, 0035_Thupl.29381762s0027.4.p, 0035_Thupl.29381762s0027.5.p, 0035_Thupl.29381762s0027.6.p	0036_PGL00001835, 0036_PGL00003399, 0036_PGL00003833, 0036_PGL00017862, 0036_PGL00022877, 0036_PGL00027497, 0036_PGL00028473	0037_PAB00009074, 0037_PAB00037833, 0037_PAB00039405, 0037_PAB00039407, 0037_PAB00064916	0038_PSI00005054, 0038_PSI00017068, 0038_PSI00017069, 0038_PSI00018335, 0038_PSI00019465	0039_PPI00000819, 0039_PPI00000820, 0039_PPI00000821, 0039_PPI00011624, 0039_PPI00011625, 0039_PPI00013295, 0039_PPI00030131, 0039_PPI00031190, 0039_PPI00036118, 0039_PPI00043532, 0039_PPI00048873, 0039_PPI00053001, 0039_PPI00075279	0040_PSY00009085, 0040_PSY00012879, 0040_PSY00015167, 0040_PSY00016706, 0040_PSY00026712	0041_PTA00004615, 0041_PTA00014929, 0041_PTA00014930, 0041_PTA00039836	0042_PME00000571, 0042_PME00027955, 0042_PME00027957, 0042_PME00027958, 0042_PME00027959, 0042_PME00027961, 0042_PME00027962, 0042_PME00082947, 0042_PME00094729, 0042_PME00094730	0043_GMO00000964, 0043_GMO00013167, 0043_GMO00013168	0044_TBA00003697, 0044_TBA00003955, 0044_TBA00008914, 0044_TBA00012465, 0044_TBA00018295, 0044_TBA00020245, 0044_TBA00027528, 0044_TBA00030205, 0044_TBA00030379	0045_CMI00001461, 0045_CMI00001505, 0045_CMI00011590, 0045_CMI00011591, 0045_CMI00018978, 0045_CMI00025739	0046_GBI00020929, 0046_GBI00028334, 0046_GBI00030378																									adu_107491869								ahf_112695223, ahf_112758643	aip_107646155					alsp_Aspi01Gene14235, alsp_Aspi01Gene60467, alsp_Aspi01Gene71156	aly_110225133, aly_110230825, aly_9321082									aof_109833640, aof_109848227													ath_AT1G17360, ath_AT1G72410, ath_AT3G14172	atr_18433710	ats_109746707	azfi_s0051.g031238							bdi_100830570						bhj_120086349							bna_106346695, bna_106346868, bna_106356582, bna_106384318, bna_106390442, bna_106439353, bna_106447246, bna_106447252, bna_106452244, bna_111215714		boe_106294046, boe_106294864, boe_106307725, boe_106331483					brp_103859557, brp_103870059, brp_103872524					bvg_104899715				cam_101507554	cann_107850935, cann_107861690, cann_107876053						ccaj_109806883, ccaj_109807575				ccav_112501558, ccav_112502095																			cic_CICLE_v10024713mg			cit_102629330							cmax_111488519, cmax_111494263			cmo_103500666	cmos_111456117, cmos_111464313						cpap_110818474	cpep_111778406, cpep_111807650							cqi_110688049, cqi_110694924		crb_17892663, crb_17896027, crb_17899240				csat_104701920, csat_104712842, csat_104740430, csat_104745689, csat_104751087, csat_104756067, csat_104765225, csat_104775844, csat_104779002				csin_114305854			csv_101213033											dcr_108227169, dcr_108227170	dct_110116624														dosa_Os07t0616000-01																			dzi_111279029, dzi_111280356									egr_104422911, egr_104449412	egt_105952765, egt_105975755	egu_105042024, egu_105053318, egu_105056692, egu_105058600																	eus_EUTSA_v10006648mg, eus_EUTSA_v10019917mg												fve_101291165		gab_108453057, gab_108489068, gab_108489070							ghi_107897450, ghi_107906061, ghi_107913848, ghi_107958375				gmx_100812963, gmx_100817241	gra_105768214, gra_105776438	gsj_114391182, gsj_114418201						han_110876994, han_110886435		hbr_110633425, hbr_110658948, hbr_110664834									ini_109188114, ini_109192391			itr_115996607, itr_116009908	jcu_105631354	jre_109004969, jre_109005429						lang_109329399, lang_109337812, lang_109356604, lang_109360809													lja_Lj3g3v2576190.1							lsv_111883544, lsv_111897289, lsv_111910361											mcha_111020172				mdm_103405236, mdm_103443660		mesc_110613035, mesc_110626823					ming_122061362, ming_122084059											mnt_112093105												mtr_MTR_2g435670, mtr_MTR_8g022280		mus_103973243, mus_103974899, mus_103975503, mus_103976118, mus_103978031, mus_103985371, mus_103989658, mus_103991246, mus_103991403						nau_109206176, nau_109208479			ncol_116264020															nnu_104600482, nnu_104609395			nsy_104215122, nsy_104235688, nsy_104241515	nta_107798885, nta_107803681, nta_107808136, nta_107811521, nta_107828179, nta_107828207, nta_107830501		nto_104096684, nto_104106880, nto_104113096, nto_104116021										obr_102709758			oeu_111400658, oeu_111401863, oeu_111405076								osa_4343904							palz_118034805, palz_118038099			pavi_110764792, pavi_110764816															pda_103702326, pda_103714814, pda_103716953			pdul_117621497		peq_110029412	peu_105133993, peu_105142591												phai_112880297																	pmum_103327590				pop_18094696, pop_7483564				pper_18783101										psom_113328216, psom_113335760, psom_113337283, psom_113341789											pvir_120661830, pvir_120694483			pvu_PHAVU_010G126300g		pvy_116130943, pvy_116130991	pxb_103929277, pxb_103966870				qlo_115992566	qsu_112013054			rcn_112186039	rcu_8260430						rsz_108819487, rsz_108860387, rsz_108860397, rsz_108860745, rsz_108861019		sacu_s0112.g020722					sbi_8079186														sind_105157864, sind_105162955	sita_101762383						sly_101252575, sly_101265344, sly_101267294						soe_110804308	sot_102584476, sot_102600185, sot_102603807			spen_107007251, spen_107014503, spen_107022623																tcc_18596277		tdc_119353797, tdc_119362984							thj_104808065, thj_104810377, thj_104812265, thj_104815615, thj_104822667																										twl_119982418, twl_119983342, twl_120003860						var_108347397								vra_106774043	vri_117921540	vun_114167235	vvi_100251482												zju_107434763	zma_100273649, zma_103647852
OG0009734																					0026_CepurGG1.1G259400.1.p, 0026_CepurGG1.7G014200.1.p, 0026_CepurGG1.N023600.1.p	0027_Mp2g13070.1, 0027_Mp2g13070.2	0029_Sphfalx0001s0437.1.p, 0029_Sphfalx0020s0188.1.p, 0029_Sphfalx0180s0035.1.p, 0029_Sphfalx0180s0035.2.p, 0029_Sphfalx0259s0001.1.p, 0029_Sphfalx0492s0004.1.p	0030_Sphmag04G002500.1.p, 0030_Sphmag11G002400.1.p, 0030_Sphmag15G087900.1.p	0035_Thupl.29378896s0010.1.p, 0035_Thupl.29380029s0006.1.p, 0035_Thupl.29382039s0012.1.p	0036_PGL00006390, 0036_PGL00006573, 0036_PGL00014275, 0036_PGL00015763, 0036_PGL00027838	0037_PAB00017108, 0037_PAB00017109, 0037_PAB00036173	0038_PSI00010577, 0038_PSI00015188	0039_PPI00019842	0040_PSY00031912	0041_PTA00027604, 0041_PTA00034887, 0041_PTA00048276, 0041_PTA00055951	0042_PME00002792																													adu_107474045								ahf_112729900, ahf_112741974	aip_107625172					alsp_Aspi01Gene10689	aly_9315250, aly_9317580, aly_9325729									aof_109841472						aprc_113861329, aprc_113873453							ath_AT1G07795, ath_AT2G28725, ath_AT2G37530	atr_18441157	ats_109740077, ats_109770236, ats_109783022	azfi_s0292.g063393							bdi_100823244, bdi_100839565, bdi_100846558						bhj_120074319, bhj_120087630							bna_106349742, bna_106392836, bna_106413557, bna_106419941, bna_106427711, bna_106437420		boe_106328642, boe_106332442, boe_106341233, boe_106344268					brp_103843438, brp_103857716, brp_103864915					bvg_104893653				cam_101497166, cam_101505814	cann_107842182										ccav_112520998																			cic_CICLE_v10013572mg, cic_CICLE_v10030058mg			cit_102607657, cit_102613217							cmax_111471253			cmo_103490587	cmos_111463600						cpap_110806946, cpap_110807026	cpep_111781002							cqi_110686889, cqi_110716432, cqi_110735274		crb_17888138, crb_17890189, crb_17898311				csat_104699287, csat_104700650, csat_104739362, csat_104750021, csat_104754955, csat_104765912, csat_104782178, csat_104785755, csat_104785756, csat_104786826, csat_104792539				csin_114256068, csin_114262375, csin_114279708, csin_114287387, csin_114321448			csv_101207834, csv_105435838											dcr_108213821	dct_110099966, dct_110104499														dosa_Os12t0566600-00																			dzi_111303615, dzi_111311924									egr_104427320, egr_104436464	egt_105952941	egu_105033826, egu_105044454																	eus_EUTSA_v10009977mg, eus_EUTSA_v10017427mg, eus_EUTSA_v10017464mg, eus_EUTSA_v10022483mg												fve_101293704, fve_105350569		gab_108456257, gab_108475641							ghi_107890358, ghi_107892863, ghi_107937019, ghi_107954075				gmx_100776522, gmx_100803265, gmx_102670437	gra_105791127, gra_105799869	gsj_114373720, gsj_114400765, gsj_114407003						han_110898241		hbr_110672887									ini_109181325, ini_109192876			itr_116007384	jcu_105636269	jre_108982919, jre_108992958, jre_109006767						lang_109344662, lang_109357068													lja_Lj1g3v4551280.1, lja_Lj5g3v0614350.1							lsv_111887499											mcha_111013670, mcha_111017044				mdm_103407738, mdm_103430362, mdm_103433389		mesc_110623757					ming_122059788											mnt_112094822, mnt_21404184												mtr_MTR_2g096630, mtr_MTR_7g099860		mus_103968997, mus_103969310						nau_109220275, nau_109230548			ncol_116256080															nnu_104594976, nnu_104599312			nsy_104212095	nta_107763017, nta_107810102		nto_104112085										obr_121053432, obr_121056034			oeu_111391734								osa_107277572, osa_4352552							palz_118053364			pavi_110761012, pavi_110762070															pda_103696631, pda_103711350			pdul_117629749, pdul_117632248		peq_110038593	peu_105122474												phai_112884472, phai_112892821																	pmum_103322981, pmum_103339758				pop_18099973				pper_18772070, pper_18774227			ppp_112278096, ppp_112280046, ppp_112294057							psom_113311346, psom_113313796											pvir_120676815, pvir_120701561, pvir_120705972			pvu_PHAVU_001G169700g, pvu_PHAVU_005G142100g, pvu_PHAVU_007G157600g		pvy_116126633, pvy_116134450	pxb_103948974				qlo_115953764	qsu_111989507			rcn_112167069, rcn_112194998	rcu_8269383						rsz_108834355, rsz_108843028, rsz_108846703, rsz_108860756							sbi_8060793, sbi_8068858														sind_105174427	sita_101755390, sita_101757996						sly_104649066						soe_110804093, soe_110806095	sot_102584461			spen_107030824																tcc_18590734, tcc_18597800		tdc_119279326, tdc_119299902, tdc_119307758							thj_104800648, thj_104823422																										twl_119995709						var_108323011, var_108325776, var_108333764								vra_106757490, vra_106771658	vri_117920383	vun_114184658, vun_114186202, vun_114189850	vvi_100241385												zju_107411120, zju_107431099	zma_100281006, zma_103651800
OG0008303																						0027_Mp6g07900.1, 0027_Mp6g07900.2	0029_Sphfalx0193s0023.1.p	0030_Sphmag12G119100.1.p	0035_Thupl.29378184s0015.1.p, 0035_Thupl.29378184s0015.2.p, 0035_Thupl.29378184s0015.3.p	0036_PGL00002312, 0036_PGL00011189, 0036_PGL00018022	0037_PAB00054480, 0037_PAB00059515	0038_PSI00004818, 0038_PSI00004819, 0038_PSI00009311	0039_PPI00030903, 0039_PPI00058065	0040_PSY00001817, 0040_PSY00011521, 0040_PSY00013794	0041_PTA00003974, 0041_PTA00063890	0042_PME00000904, 0042_PME00012617, 0042_PME00048610, 0042_PME00101449	0043_GMO00022062, 0043_GMO00030267	0044_TBA00005705	0045_CMI00006770, 0045_CMI00026090, 0045_CMI00026947	0046_GBI00021025, 0046_GBI00025258, 0046_GBI00025259, 0046_GBI00028531																									adu_107483933, adu_107496276								ahf_112697696, ahf_112723597, ahf_112741901, ahf_112796618	aip_107639168, aip_107642761						aly_9322302, aly_9325281, aly_9326253									aof_109841380						aprc_113846544, aprc_113852574							ath_AT1G16840, ath_AT1G78890, ath_AT2G19180	atr_18440689	ats_109773032, ats_109781355								bdi_100826622, bdi_100844999						bhj_120072253							bna_106346747, bna_106354670, bna_106357624, bna_106358289, bna_106365580, bna_106375534, bna_106391181, bna_106416237, bna_106434279, bna_106434291, bna_106434930, bna_106436349, bna_111207595		boe_106295495, boe_106298458, boe_106301914, boe_106307764, boe_106313962, boe_106321292					brp_103828339, brp_103829498, brp_103832366, brp_103837952, brp_103842828, brp_103872469					bvg_104902353				cam_101509450	cann_107855863, cann_107877881						ccaj_109804465, ccaj_109807336				ccav_112500800, ccav_112507479																			cic_CICLE_v10009733mg, cic_CICLE_v10026672mg			cit_102619737, cit_102628039							cmax_111472830, cmax_111480015, cmax_111484840			cmo_103494240, cmo_103499150	cmos_111430102, cmos_111438888, cmos_111457911						cpap_110807991, cpap_110825696	cpep_111779884, cpep_111793559							cqi_110687965, cqi_110690886, cqi_110692307, cqi_110726746		crb_17890978, crb_17894336, crb_17900394				csat_104703224, csat_104710666, csat_104714168, csat_104740368, csat_104747859, csat_104752310, csat_104756008, csat_104767132, csat_104775786				csin_114274326, csin_114281480			csv_101214133, csv_101223203											dcr_108220335, dcr_108225215	dct_110106867, dct_110113205														dosa_Os04t0606700-01, dosa_Os08t0230000-01																			dzi_111274094, dzi_111278895, dzi_111285305									egr_104435932, egr_104450694	egt_105950027, egt_105956852, egt_105975636	egu_105037080, egu_105039322, egu_105050412																	eus_EUTSA_v10008939mg, eus_EUTSA_v10019101mg, eus_EUTSA_v10022870mg												fve_101293475, fve_101314195		gab_108456932, gab_108484200, gab_108486975							ghi_107902051, ghi_107925082, ghi_107930422, ghi_107940294, ghi_121212620				gmx_100305528, gmx_100814045, gmx_100815849	gra_105773577, gra_105776750, gra_105781753	gsj_114368674, gsj_114380738, gsj_114388387						han_110908785, han_110929083, han_110940443		hbr_110665702, hbr_110665950, hbr_110672571									ini_109191723			itr_115998045, itr_116033967	jcu_105646151	jre_108983666, jre_109003098, jre_109014692						lang_109327107, lang_109328779, lang_109355889, lang_109362294													lja_Lj6g3v1333100.1							lsv_111896892, lsv_111913972											mcha_111007300				mdm_103405381, mdm_103418080, mdm_103443336		mesc_110599633, mesc_110617601, mesc_110630684					ming_122077262											mnt_21384330, mnt_21387320, mnt_21399889												mtr_MTR_2g037970		mus_103969043, mus_103970683, mus_103976851, mus_103977412, mus_103983165, mus_103983166						nau_109227351, nau_109234353			ncol_116249170, ncol_116264511															nnu_104599177, nnu_104609040			nsy_104214367, nsy_104230294	nta_107802082, nta_107810892, nta_107822935		nto_104093823, nto_104108872										obr_102716404, obr_102722514			oeu_111366310, oeu_111384570, oeu_111405810, oeu_111412197								osa_4336919, osa_4344991							palz_118039537, palz_118045101, palz_118060200			pavi_110752387, pavi_110758430															pda_103701479, pda_103707059, pda_103713092, pda_120111554			pdul_117613396, pdul_117620517		peq_110023549, peq_110023717, peq_110031209	peu_105120926, peu_105131670, peu_105141133												phai_112897247, phai_112901245																	pmum_103323657, pmum_103327423				pop_7469467, pop_7490500, pop_7497780				pper_18780319, pper_18782845										psom_113298920, psom_113358694											pvir_120680192, pvir_120681917, pvir_120711843			pvu_PHAVU_003G141600g, pvu_PHAVU_009G236400g		pvy_116117296, pvy_116117297, pvy_116119813, pvy_116130604	pxb_103937163, pxb_103938042, pxb_103950448, pxb_103967678				qlo_115982854, qlo_115983680, qlo_115992805	qsu_111995197, qsu_112029689			rcn_112187780, rcn_112200924	rcu_8259965						rsz_108806400, rsz_108806786, rsz_108827264, rsz_108827308, rsz_108827309, rsz_108830667, rsz_108830679							sbi_8072304, sbi_8086082														sind_105157925, sind_105161658, sind_105173891	sita_101754407, sita_101759914						sly_101254704, sly_101259857							sot_102582434, sot_102588642			spen_107021071, spen_107023971																tcc_18589394, tcc_18595613		tdc_119303527, tdc_119312185, tdc_119356272, tdc_119365449							thj_104808102, thj_104813630, thj_104814655, thj_104820007																										twl_119992229, twl_120005133, twl_120011143						var_108322141, var_108330014								vra_106759918, vra_106767638	vri_117922596, vri_117925675	vun_114164403, vun_114175690	vvi_100246130												zju_107428128, zju_107429094	zma_100191378, zma_100194258, zma_100382565, zma_103645967
OG0012775															0020_GAQ79638.1		0022_SM000074S21660, 0022_SM000149S01358, 0022_SM000269S09901		0024_AagrBONN_evm.model.Sc2ySwM_228.202.1	0025_Apun_evm.model.utg000126l.170.1		0027_Mp1g00350.1			0035_Thupl.29378326s0009.1.p		0037_PAB00061431						0043_GMO00011399					Zyci1559_14427|UTEX1559_07667.1	Zyci1560_14347|UTEX1560_08193.1	Zyci6981a_16141|Zci_07959.1	Zyci6981b_22858|Zci1a_09761.1																				adu_107480803								ahf_112733488, ahf_112791466	aip_107631231					alsp_Aspi01Gene42069	aly_9316494, aly_9317372									aof_109839725						aprc_113858892							ath_AT2G33793	atr_18436771	ats_109767913, ats_109783635								bdi_100827237, bdi_100841612						bhj_120083550							bna_106423023, bna_106423692, bna_106450160, bna_106451180		boe_106340305					brp_103865298, brp_103867509					bvg_104900706				cam_101506879	cann_107861132						ccaj_109802850				ccav_112523323							ceri_30G065100.1.p												cic_CICLE_v10017918mg			cit_102629056							cmax_111495793			cmo_103486349	cmos_111434306						cpap_110816329, cpap_110817930	cpep_111783679							cqi_110693617, cqi_110706908		crb_17888340				csat_104700058, csat_104749482, csat_104786179				csin_114294787, csin_114313561			csv_101208976											dcr_108198885	dct_110112375														dosa_Os03t0837800-01, dosa_Os07t0256300-00																			dzi_111275053									egr_104422582, egr_104422609, egr_104423020, egr_104434546	egt_105969209	egu_105038054																	eus_EUTSA_v10017234mg												fve_101296267		gab_108488688							ghi_107925087, ghi_121208551				gmx_100527569, gmx_100780328	gra_105777544	gsj_114372998, gsj_114419539						han_110917457		hbr_110648011									ini_109158828			itr_116029491	jcu_105649537	jre_108990621						lang_109349451													lja_Lj4g3v0451180.1, lja_Lj4g3v0451180.2							lsv_111917429											mcha_111010912				mdm_103434789		mesc_110603381																mnt_21397660												mtr_MTR_4g088855		mus_103995670						nau_109243619			ncol_116245934															nnu_104587829			nsy_104216836	nta_107771621, nta_107818484		nto_104099857										obr_102705146, obr_102720894			oeu_111402297								osa_107275867, osa_4334713							palz_118031336, palz_118047309			pavi_110745708, pavi_110753444, pavi_110766799, pavi_110770897, pavi_110774299															pda_103704434, pda_120112354			pdul_117624034, pdul_117624035, pdul_117631757		peq_110018079	peu_105128039, peu_105138857												phai_112877240, phai_112880791																	pmum_103324190, pmum_103324752				pop_18103017, pop_7477409				pper_18778440										psom_113273743, psom_113275290											pvir_120649170, pvir_120659706, pvir_120693455, pvir_120695904, pvir_120700354			pvu_PHAVU_002G234200g		pvy_116121408, pvy_116121409	pxb_103931390				qlo_115992254	qsu_112009195, qsu_112039913			rcn_112202465	rcu_8279499						rsz_108806504, rsz_108848299							sbi_8054433, sbi_8079660														sind_105175536	sita_101770474, sita_101783487						sly_101246794, sly_101247780			smo_SELMODRAFT_406585, smo_SELMODRAFT_416991			soe_110800889	sot_102593992			spen_107010619																tcc_18596857		tdc_119289457, tdc_119312713, tdc_119312716, tdc_119355173, tdc_119364302							thj_104814218																										twl_119988273						var_108326212								vra_106768066	vri_117921237	vun_114179497	vvi_100260598												zju_107424337	zma_100276339, zma_100501039
OG0009428																									0035_Thupl.29378550s0006.1.p	0036_PGL00002154	0037_PAB00034377		0039_PPI00019188, 0039_PPI00065945, 0039_PPI00068818	0040_PSY00026955, 0040_PSY00029613	0041_PTA00005059, 0041_PTA00010197	0042_PME00126687, 0042_PME00128545		0044_TBA00029942	0045_CMI00005943	0046_GBI00008212, 0046_GBI00013711, 0046_GBI00025178																									adu_107479724, adu_107488396								ahf_112732423, ahf_112749734, ahf_112790779, ahf_112801408	aip_107630695, aip_107641732					alsp_Aspi01Gene08819, alsp_Aspi01Gene17497, alsp_Aspi01Gene27580, alsp_Aspi01Gene36680, alsp_Aspi01Gene41933, alsp_Aspi01Gene58683, alsp_Aspi01Gene58684, alsp_Aspi01Gene58688, alsp_Aspi01Gene67702, alsp_Aspi01Gene70150	aly_9305825, aly_9322410									aof_109846233						aprc_113854401							ath_AT1G64450, ath_AT4G23930	atr_18442364	ats_109761039	azfi_s0003.g007930, azfi_s1215.g099840							bdi_100836024, bdi_100843037						bhj_120086842							bna_106366467, bna_106376001, bna_106407574, bna_106407691, bna_106416178, bna_106441607, bna_106444526		boe_106301828, boe_106306978, boe_106313752					brp_103838166, brp_103861449, brp_103861549					bvg_104883387, bvg_104892140, bvg_104892141				cam_101495352, cam_101503027	cann_107839308, cann_107855306						ccaj_109792626, ccaj_109810910				ccav_112499677, ccav_112523297							ceri_03G013700.1.p, ceri_04G010700.1.p, ceri_04G010700.2.p, ceri_21G088200.1.p, ceri_23G075500.1.p, ceri_38G042000.1.p												cic_CICLE_v10022256mg			cit_102630845							cmax_111481290			cmo_103493106	cmos_111446913						cpap_110812393	cpep_111789137							cqi_110714430, cqi_110719291, cqi_110722514, cqi_110722570, cqi_110725060		crb_17878031, crb_17895674				csat_104704081, csat_104714810, csat_104717891, csat_104722609, csat_104731069, csat_104753117				csin_114283452, csin_114283640, csin_114323146			csv_101209064											dcr_108195179, dcr_108208765	dct_110094501, dct_110107292														dosa_Os01t0234700-01, dosa_Os05t0238400-01																			dzi_111287299, dzi_111290011, dzi_111315745									egr_104441664	egt_105955087, egt_105963909	egu_105040896, egu_105048342																	eus_EUTSA_v10023571mg, eus_EUTSA_v10026760mg												fve_101292795		gab_108478502, gab_108480910							ghi_107947131, ghi_107950768, ghi_107951176, ghi_121203555				gmx_100776169, gmx_100782341, gmx_100812014, gmx_100820289	gra_105765315, gra_105788212	gsj_114375418, gsj_114413460, gsj_114424389, gsj_114425540						han_110883362, han_110899510, han_110917925, han_110942872		hbr_110637012, hbr_110653451									ini_109156985, ini_109185797			itr_116015182, itr_116027797	jcu_105645659	jre_108993768, jre_109019641						lang_109330566, lang_109330666, lang_109349908													lja_Lj4g3v3004160.1							lsv_111876013, lsv_111876772, lsv_111898768											mcha_111008380				mdm_103404529, mdm_103424973		mesc_110607345					ming_122061257, ming_122081337											mnt_112094862												mtr_MTR_5g009130, mtr_MTR_8g099560		mus_103976470, mus_103994699						nau_109210342, nau_109239249			ncol_116260828															nnu_104604020, nnu_104604795			nsy_104220920, nsy_104225137	nta_107760276, nta_107782121, nta_107786947, nta_107827457		nto_104089509, nto_104101687										obr_102703539, obr_102707491			oeu_111375478, oeu_111402850								osa_4324293, osa_4338182							palz_118033893, palz_118034194			pavi_110769674															pda_103702518, pda_103719467			pdul_117628073		peq_110020959, peq_110022928, peq_110038096	peu_105124255, peu_105127321												phai_112883819, phai_112893202																	pmum_103337748				pop_18094454, pop_7497854				pper_18776184										psom_113321166, psom_113332721, psom_113339793, psom_113353009											pvir_120663891, pvir_120673935, pvir_120687791, pvir_120697052, pvir_120705473			pvu_PHAVU_002G165000g, pvu_PHAVU_002G298900g		pvy_116139419	pxb_103933911, pxb_103949241				qlo_115977820	qsu_111990481			rcn_112179011	rcu_8288025						rsz_108827894, rsz_108842139		sacu_s0004.g002223, sacu_s0025.g009309, sacu_s0076.g017450, sacu_s0106.g020255					sbi_8058289, sbi_8078090														sind_105159219, sind_105165106, sind_105174456	sita_101757188, sita_101763350						sly_101253024, sly_101253920						soe_110786356, soe_110786357, soe_110786362, soe_110786368	sot_102583789, sot_107059976			spen_107005477, spen_107027928																tcc_18606720		tdc_119267709, tdc_119275616							thj_104806437, thj_104809326, thj_104809648, thj_104817593																										twl_119981127, twl_120017054						var_108320916, var_108322892								vra_106767456, vra_106778063	vri_117904134, vri_117931772	vun_114171322, vun_114178281	vvi_100244412, vvi_100250204												zju_107429836	zma_100280956, zma_103635707
OG0009304																		0023_ME000199S02716	0024_AagrBONN_evm.model.Sc2ySwM_117.408.1, 0024_AagrBONN_evm.model.Sc2ySwM_117.408.2, 0024_AagrBONN_evm.model.Sc2ySwM_117.408.3	0025_Apun_evm.model.utg000039l.889.1	0026_CepurGG1.11G001400.1.p	0027_Mp8g15600.1	0029_Sphfalx0008s0152.1.p, 0029_Sphfalx0013s0193.1.p, 0029_Sphfalx0015s0171.1.p, 0029_Sphfalx0022s0069.1.p, 0029_Sphfalx0084s0027.1.p, 0029_Sphfalx0084s0027.2.p, 0029_Sphfalx0099s0030.1.p	0030_Sphmag02G008500.1.p, 0030_Sphmag02G008500.2.p, 0030_Sphmag03G118000.1.p, 0030_Sphmag07G047600.1.p, 0030_Sphmag08G104600.1.p, 0030_Sphmag13G045000.1.p, 0030_Sphmag13G045000.2.p, 0030_Sphmag14G047100.1.p	0035_Thupl.29379598s0019.1.p, 0035_Thupl.29379598s0019.2.p, 0035_Thupl.29379598s0019.3.p, 0035_Thupl.29382193s0013.1.p, 0035_Thupl.29382193s0013.2.p, 0035_Thupl.29382193s0013.3.p, 0035_Thupl.29382193s0013.4.p, 0035_Thupl.29382193s0013.5.p, 0035_Thupl.29382193s0013.6.p	0036_PGL00008896, 0036_PGL00008902, 0036_PGL00008908, 0036_PGL00009346, 0036_PGL00010580, 0036_PGL00015043, 0036_PGL00019736, 0036_PGL00019752	0037_PAB00012892, 0037_PAB00026925, 0037_PAB00056900, 0037_PAB00059440	0038_PSI00013443, 0038_PSI00017811, 0038_PSI00019685, 0038_PSI00020227	0039_PPI00001674, 0039_PPI00008912, 0039_PPI00012675, 0039_PPI00025581, 0039_PPI00034818, 0039_PPI00043588, 0039_PPI00063695, 0039_PPI00075911	0040_PSY00003642, 0040_PSY00003844, 0040_PSY00011125, 0040_PSY00013912	0041_PTA00011563, 0041_PTA00017033	0042_PME00006233, 0042_PME00017802, 0042_PME00077264, 0042_PME00077266, 0042_PME00077268, 0042_PME00083338, 0042_PME00115558, 0042_PME00115559, 0042_PME00115561, 0042_PME00115562, 0042_PME00115563, 0042_PME00115565	0043_GMO00014077	0044_TBA00011318, 0044_TBA00015223, 0044_TBA00016667, 0044_TBA00016993	0045_CMI00015158, 0045_CMI00021642, 0045_CMI00024386, 0045_CMI00025983	0046_GBI00004232, 0046_GBI00017392, 0046_GBI00023679, 0046_GBI00025074, 0046_GBI00026807																									adu_107463279								ahf_112707837, ahf_112770958	aip_107613289					alsp_Aspi01Gene06590, alsp_Aspi01Gene10434, alsp_Aspi01Gene11724, alsp_Aspi01Gene48314	aly_9305334									aof_109819787						aprc_113865441							ath_AT4G32570	atr_18424977		azfi_s0087.g042297, azfi_s0087.g042436, azfi_s0212.g058200, azfi_s2793.g113105, azfi_s3945.g117362													bhj_120075721, bhj_120086603							bna_106361134, bna_106367436, bna_106375347, bna_106389993, bna_106407199, bna_106408148, bna_106408412, bna_106432098, bna_111203173		boe_106304066, boe_106328702, boe_106338850					brp_103834552, brp_103850786					bvg_104887727				cam_101509848	cann_107872799						ccaj_109788610				ccav_112520392, ccav_112521525							ceri_03G092300.1.p, ceri_03G092300.2.p, ceri_03G092300.3.p, ceri_03G092300.4.p, ceri_03G092300.5.p, ceri_03G092300.6.p												cic_CICLE_v10008356mg			cit_102606952							cmax_111476644, cmax_111480486, cmax_111492340			cmo_103488261, cmo_103503802	cmos_111436243, cmos_111443130, cmos_111446013, cmos_111454585						cpap_110811333	cpep_111788190, cpep_111796980, cpep_111798981, cpep_111799289, cpep_111805943							cqi_110712182, cqi_110723116		crb_17880281				csat_104716919, csat_104721573, csat_104730016				csin_114269064, csin_114287438, csin_114315359, csin_114317838			csv_101204521, csv_101211327											dcr_108224741	dct_110096617																																	dzi_111286406, dzi_111300286, dzi_111303357									egr_104437077	egt_105975276	egu_105039850																	eus_EUTSA_v10025562mg												fve_101300308		gab_108453718							ghi_107907301, ghi_121202902				gmx_100807222, gmx_100819293	gra_105769492	gsj_114409005, gsj_114415022						han_110898487, han_110923759		hbr_110651401, hbr_110658654									ini_109169168, ini_109174596			itr_116006098, itr_116011881	jcu_105639251	jre_109001793, jre_109009626						lang_109327803, lang_109343710													lja_Lj1g3v1929140.1, lja_Lj1g3v1929140.2							lsv_111877590, lsv_111911598											mcha_111004531, mcha_111005132				mdm_103415495, mdm_103449943		mesc_110602937, mesc_110611759					ming_122064622											mnt_21390767												mtr_MTR_3g107950, mtr_MTR_4g013390		mus_103972932, mus_103976037, mus_103986675						nau_109227284			ncol_116258529															nnu_104592305, nnu_104595271			nsy_104239595	nta_107789013, nta_107801255		nto_104107419													oeu_111371798, oeu_111393950, oeu_111393951, oeu_111393952															palz_118050336, palz_118051081			pavi_110766309															pda_103722718			pdul_117616165		peq_110032707	peu_105122359, peu_105127096																													pmum_103320028				pop_7459000, pop_7471563				pper_18788553			ppp_112272790, ppp_112275031							psom_113299689, psom_113303552														pvu_PHAVU_001G0551000, pvu_PHAVU_009G097300g		pvy_116133056	pxb_103962011, pxb_103966092				qlo_115971455	qsu_111983015			rcn_112173984	rcu_8278616						rsz_108843715		sacu_s0007.g003594, sacu_s0019.g007911, sacu_s0032.g010774																			sind_105164810							sly_101244194			smo_SELMODRAFT_414587, smo_SELMODRAFT_424670			soe_110792475	sot_102603871			spen_107023718																tcc_18588943									thj_104803820																										twl_119993817, twl_119996250						var_108319287, var_108331937								vra_106762441, vra_106764302	vri_117913395	vun_114164460	vvi_100262779												zju_107421290
OG0013698															0020_GAQ80271.1	0021_g45542.t1			0024_AagrBONN_evm.model.Sc2ySwM_368.3294.1	0025_Apun_evm.model.utg000045l.587.1	0026_CepurGG1.3G136900.1.p	0027_Mp6g01740.1, 0027_Mp6g01740.2	0029_Sphfalx0095s0070.1.p	0030_Sphmag03G127900.1.p	0035_Thupl.29378588s0001.1.p							0042_PME00085623, 0042_PME00085624, 0042_PME00085625		0044_TBA00005084	0045_CMI00021407, 0045_CMI00024389	0046_GBI00025975																									adu_107478922								ahf_112736290, ahf_112790447							aly_9300914									aof_109839891						aprc_113852988							ath_AT5G63135	atr_18442045	ats_109764633								bdi_100827503						bhj_120083062							bna_106351857, bna_106364121, bna_106409490, bna_106422616		boe_106319079, boe_106332150					brp_103837459, brp_103873734					bvg_104894348				cam_101509134, cam_101510718	cann_107862586						ccaj_109797819, ccaj_109798083				ccav_112511555, ccav_112514018							ceri_10G008900.1.p															cit_102620907							cmax_111490324			cmo_103483797	cmos_111456762						cpap_110807875	cpep_111801554							cqi_110700332, cqi_110727582		crb_17876587				csat_104726920, csat_104740851, csat_104762452				csin_114322952			csv_101206898											dcr_108209215	dct_110102596														dosa_Os02t0593400-01																			dzi_111289328									egr_104426228	egt_105974954	egu_105036749, egu_105051236																	eus_EUTSA_v10023776mg												fve_101312347		gab_108478363							ghi_107933509, ghi_107946859				gmx_100527060, gmx_100803289	gra_105764909	gsj_114409867, gsj_114416412						han_110935966		hbr_110659685, hbr_110661147									ini_109180005			itr_116009777	jcu_105640311	jre_108985877						lang_109327370, lang_109363053													lja_Lj0g3v0201039.1							lsv_111904804											mcha_111008654				mdm_103455082		mesc_110600391					ming_122078445											mnt_21397672												mtr_MTR_3g077017		mus_103979369						nau_109214605			ncol_116249905															nnu_104591495			nsy_104240681	nta_107812198, nta_107816975		nto_104106809										obr_102714346			oeu_111375011								osa_107275248							palz_118044805			pavi_110745897															pda_103697656			pdul_117628189		peq_110018985	peu_105142056												phai_112891581																	pmum_103337932				pop_7456906				pper_18777669			ppp_112285865							psom_113276183, psom_113282312											pvir_120656281, pvir_120707129			pvu_PHAVU_009G174500g		pvy_116119622	pxb_103926794, pxb_103952953				qlo_115964172	qsu_112012180			rcn_112180284	rcu_8278292						rsz_108826340, rsz_108859304		sacu_s0084.g018222					sbi_8070588														sind_105157272	sita_101766403						sly_101267394						soe_110792559	sot_102580941			spen_107012393																tcc_18604027		tdc_119316964, tdc_119324632							thj_104798964																										twl_119985817, twl_120003304						var_108331040								vra_106761387	vri_117904284	vun_114162689	vvi_100260492												zju_107418315	zma_100276844, zma_103653702
OG0009511																						0027_Mp5g24230.1			0035_Thupl.29377559s0001.1.p, 0035_Thupl.29377559s0002.1.p, 0035_Thupl.29377559s0004.1.p, 0035_Thupl.29381619s0001.1.p	0036_PGL00022921, 0036_PGL00022940	0037_PAB00019109, 0037_PAB00030628, 0037_PAB00044158	0038_PSI00007842, 0038_PSI00007868	0039_PPI00018652, 0039_PPI00020915, 0039_PPI00057591, 0039_PPI00059380	0040_PSY00007280, 0040_PSY00012521, 0040_PSY00024268, 0040_PSY00026795, 0040_PSY00026870, 0040_PSY00031448	0041_PTA00009312	0042_PME00015453, 0042_PME00019796, 0042_PME00024857, 0042_PME00111804, 0042_PME00111805, 0042_PME00118679		0044_TBA00024177	0045_CMI00005693	0046_GBI00017460																									adu_107471614, adu_107492429								ahf_112716834, ahf_112756657, ahf_112785257, ahf_112805246	aip_107621257, aip_107621844, aip_107647963					alsp_Aspi01Gene04873, alsp_Aspi01Gene08240	aly_9314537, aly_9318187															aprc_113863685, aprc_113873414							ath_AT2G47485, ath_AT3G62650	atr_18432498, atr_18445154	ats_109735874								bdi_100829476, bdi_104583182						bhj_120085238, bhj_120091357							bna_106353318, bna_106394883, bna_106394894, bna_106451981, bna_106454408, bna_111213514		boe_106298744, boe_106309552, boe_106340402, boe_106340968					brp_103830362, brp_103842072, brp_103843736, brp_103866375					bvg_104908997				cam_101494577, cam_101494982	cann_107855084, cann_107864077						ccaj_109795070, ccaj_109812276				ccav_112507662							ceri_04G015200.1.p												cic_CICLE_v10022679mg			cit_102622463							cmax_111487968, cmax_111492739, cmax_111498056			cmo_103492779, cmo_103494742	cmos_111452494, cmos_111456226						cpap_110808133	cpep_111778805, cpep_111788948, cpep_111807331							cqi_110689765, cqi_110727966		crb_17886688, crb_17890266				csat_104749059, csat_104783336, csat_104784549, csat_104788596, csat_104793737				csin_114262305, csin_114262792			csv_101203703, csv_101222359											dcr_108194240, dcr_108207413	dct_110111880, dct_110112029														dosa_Os01t0308600-00																			dzi_111283485, dzi_111306046, dzi_111313393									egr_104426791, egr_104456723	egt_105957994	egu_105045608, egu_105057427																	eus_EUTSA_v10001673mg, eus_EUTSA_v10006300mg												fve_101303708		gab_108472437, gab_108478384							ghi_107912348, ghi_107922857, ghi_107925544, ghi_107946048				gmx_100798623, gmx_100798655, gmx_100805758, gmx_100806979	gra_105764088, gra_105802988	gsj_114370248, gsj_114378645, gsj_114398886, gsj_114405315						han_110880887, han_110933806, han_110934074, han_110934609, han_110941470, han_110941477		hbr_110656387, hbr_110659252									ini_109158620, ini_109191250			itr_116004143, itr_116015485	jcu_105642581	jre_108989012, jre_108994122						lang_109336152, lang_109340809, lang_109344844, lang_109353467													lja_Lj0g3v0140029.1, lja_Lj1g3v4863110.1, lja_Lj1g3v4864230.1, lja_Lj5g3v1602250.1							lsv_111889716, lsv_111889817											mcha_111019168, mcha_111022443				mdm_103417884		mesc_110612968					ming_122083979											mnt_21390863												mtr_MTR_1g087775, mtr_MTR_7g109220		mus_103977655, mus_103998173						nau_109217121			ncol_116254808, ncol_116262704															nnu_104599049, nnu_104605142			nsy_104213541, nsy_104249142	nta_107784240, nta_107799050, nta_107821512		nto_104096816, nto_104113250										obr_121053287, obr_121054537			oeu_111374312, oeu_111375974, oeu_111406358								osa_4327759, osa_9272446							palz_118041023, palz_118046835			pavi_110749361															pda_103703354, pda_103707921, pda_120110193			pdul_117636699		peq_110030641, peq_110030654, peq_110033120	peu_105137637, peu_105137939												phai_112887429, phai_112895319																	pmum_103334023				pop_7460432, pop_7491278				pper_18768783										psom_113289060, psom_113291770, psom_113294327											pvir_120673763, pvir_120701413, pvir_120706709			pvu_PHAVU_001G211200g, pvu_PHAVU_007G217000g		pvy_116118075, pvy_116146795	pxb_103967147				qlo_115971830	qsu_112024802			rcn_112178802	rcu_8265169						rsz_108809571, rsz_108833923, rsz_108838952, rsz_108851734, rsz_108852717, rsz_108859518		sacu_s0010.g004761					sbi_8060334, sbi_8084722														sind_105163081	sita_101781714						sly_101249177, sly_101262251						soe_110794443	sot_102584218, sot_102597570			spen_107029658																tcc_18613641		tdc_119276422, tdc_119340416							thj_104802191, thj_104817473																										twl_120000049, twl_120007786						var_108325384, var_108326813								vra_106757472, vra_106771408	vri_117917692, vri_117918214	vun_114190413, vun_114195915	vvi_100260563												zju_107426304	zma_100274802, zma_100277719, zma_100304200, zma_103635061
OG0013848										0010_Bobra.0124s0070.1.p		0013_jgi_Coc_C169_1_17931_e_gw1.13.289.1			0020_GAQ85985.1		0022_SM000155S01672, 0022_SM000225S07028, 0022_SM002232S06933		0024_AagrBONN_evm.model.Sc2ySwM_228.898.1	0025_Apun_evm.model.utg000038l.333.1	0026_CepurGG1.11G127200.1.p	0027_Mp6g16920.1	0029_Sphfalx0003s0386.1.p	0030_Sphmag18G076000.1.p, 0030_Sphmag18G076000.2.p, 0030_Sphmag18G076000.3.p, 0030_Sphmag18G076000.4.p, 0030_Sphmag18G076000.5.p, 0030_Sphmag18G076000.6.p, 0030_Sphmag18G076000.7.p, 0030_Sphmag18G076000.8.p	0035_Thupl.29381218s0007.1.p	0036_PGL00010620	0037_PAB00055764	0038_PSI00005734, 0038_PSI00005761		0040_PSY00014561	0041_PTA00075639, 0041_PTA00077613				0045_CMI00020770	0046_GBI00003374		Zyci1559_14963|UTEX1559_10036.1	Zyci1560_15802|UTEX1560_09648.1	Zyci6981a_17801|Zci_07563.1	Zyci6981b_21427|Zci1a_13837.1																												ahf_112735782, ahf_112769576	aip_107634210					alsp_Aspi01Gene22170	aly_9329303									aof_109829405						aprc_113865195							ath_AT1G22630		ats_109759341	azfi_s0002.g001082							bdi_100834407						bhj_120088499							bna_106425914, bna_106434188		boe_106310037					brp_103835693					bvg_104896703				cam_101496958							ccaj_109816920, ccaj_109816935				ccav_112511618							ceri_10G005100.1.p									chat_Chrsp110S01585													cmax_111487154			cmo_103498437	cmos_111464051						cpap_110826006	cpep_111785800, cpep_111810762							cqi_110714497, cqi_110731460		crb_17897663				csat_104740966, csat_104756608, csat_104776384				csin_114261465	csl_COCSUDRAFT_17931		csv_101218183											dcr_108214569	dct_110105393														dosa_Os05t0105800-01																			dzi_111277833									egr_104449850	egt_105974219	egu_105051713																	eus_EUTSA_v10009125mg												fve_101304295		gab_108452601							ghi_107903115, ghi_107961217				gmx_100305840	gra_105765837	gsj_114422668						han_110918852		hbr_110644370									ini_109175789			itr_116002719		jre_109018726						lang_109324987																				lsv_111916782											mcha_111020203				mdm_103402186		mesc_110606691																mnt_112093090												mtr_MTR_4g032905		mus_103995951						nau_109243046																		nnu_104590737			nsy_104231074	nta_107812933, nta_107813195		nto_104095185										obr_102711974			oeu_111394397								osa_9266978							palz_118035456			pavi_110750766															pda_103704819			pdul_117622826			peu_105108465												phai_112884735																	pmum_103343078				pop_18104411				pper_18793361			ppp_112295847							psom_113302791, psom_113359413											pvir_120667116, pvir_120709586						pxb_103952564, pxb_103962343				qlo_115973239, qlo_115975103	qsu_111988057			rcn_112179940	rcu_107261466						rsz_108820882							sbi_8066600														sind_105175607	sita_101754558						sly_101256243			smo_SELMODRAFT_104301, smo_SELMODRAFT_89281			soe_110787584	sot_102597747			spen_107003203																tcc_18592999		tdc_119315799, tdc_119358308							thj_104809734																										twl_119984865						var_108340027								vra_106755811		vun_114170516														zma_100278105
OG0008865																									0035_Thupl.29380485s0005.1.p, 0035_Thupl.29380551s0007.1.p, 0035_Thupl.29380551s0007.2.p	0036_PGL00008434, 0036_PGL00014294	0037_PAB00040024, 0037_PAB00047282	0038_PSI00008836, 0038_PSI00009720, 0038_PSI00016079	0039_PPI00012435, 0039_PPI00015776	0040_PSY00017885, 0040_PSY00022813		0042_PME00004978, 0042_PME00112791		0044_TBA00008367	0045_CMI00025484	0046_GBI00011656, 0046_GBI00026808																									adu_107458568								ahf_112703408, ahf_112769374	aip_107612999					alsp_Aspi01Gene54470	aly_9318865, aly_9323830, aly_9330611									aof_109834641						aprc_113855463							ath_AT1G56020, ath_AT1G79060, ath_AT3G12970	atr_18427289	ats_109741900, ats_109745160, ats_109746740	azfi_s0090.g042809							bdi_100820962, bdi_100844580, bdi_104585544						bhj_120070963							bna_106345418, bna_106354762, bna_106379551, bna_106381458, bna_106395274, bna_106400017, bna_106449134, bna_111211929		boe_106293412, boe_106297058, boe_106298628, boe_106325999, boe_106333613					brp_103832383, brp_103853164, brp_103870205, brp_103871002					bvg_104883365				cam_101503252	cann_107845669, cann_107877447						ccaj_109813609				ccav_112501001, ccav_112514045							ceri_08G052800.1.p												cic_CICLE_v10020533mg			cit_102625622							cmax_111475992, cmax_111480206, cmax_111480353, cmax_111483163			cmo_103492991	cmos_111437683, cmos_111442907, cmos_111445838, cmos_111447620						cpap_110820999	cpep_111785860, cpep_111787986, cpep_111797406, cpep_111808127, cpep_111809733							cqi_110686503, cqi_110700337		crb_17893268, crb_17894833, crb_17900551				csat_104703250, csat_104714191, csat_104743044, csat_104745521, csat_104752334, csat_104758893, csat_104765068, csat_104777199, csat_104778474				csin_114311018			csv_101217146											dcr_108216328, dcr_108222247	dct_110096844, dct_110108541, dct_110111068, dct_110111387														dosa_Os01t0888022-00, dosa_Os02t0165500-01, dosa_Os06t0675200-01, dosa_Os12t0610300-00																			dzi_111276609, dzi_111287779, dzi_111300229									egr_104450022	egt_105962123, egt_105969097	egu_105032027, egu_105033611, egu_105049068																	eus_EUTSA_v10012288mg, eus_EUTSA_v10018666mg, eus_EUTSA_v10021938mg												fve_101304556		gab_108462914, gab_108474640, gab_108480250							ghi_107909162, ghi_107912940, ghi_107919094, ghi_107928394, ghi_107960523, ghi_121203751, ghi_121213743, ghi_121217199				gmx_100784462, gmx_100814066	gra_105775603, gra_105784158, gra_105792790	gsj_114386406, gsj_114422127						han_110881845, han_110899081, han_110932123, han_110942183		hbr_110661245, hbr_110661997									ini_109178225, ini_109190495			itr_116020107, itr_116021899, itr_116023596	jcu_105646225	jre_108995638, jre_109004749						lang_109325712, lang_109339388, lang_109348027, lang_109352461, lang_109356027													lja_Lj3g3v0966130.1, lja_Lj3g3v1215600.1							lsv_111905818											mcha_111008104, mcha_111017583				mdm_103445769, mdm_114827704		mesc_110617979					ming_122063623, ming_122069724, ming_122071268, ming_122088904											mnt_21394594												mtr_MTR_2g069770		mus_103974831, mus_103979026, mus_103988542, mus_103989458, mus_103989569, mus_103993630, mus_103999513						nau_109234102, nau_109238438			ncol_116267756															nnu_104589883			nsy_104218325, nsy_104224606	nta_107759960, nta_107783922, nta_107785456, nta_107831458		nto_104093164, nto_104119386										obr_102709748, obr_121053625, obr_121055986			oeu_111373503, oeu_111384441, oeu_111384442, oeu_111390993								osa_4328410, osa_4341820, osa_9272238							palz_118054080, palz_118057868			pavi_110772335															pda_103696684, pda_103699661, pda_103719397, pda_103722887, pda_120106314, pda_120112554			pdul_117625738		peq_110021288, peq_110028712, peq_110028797, peq_110038063	peu_105124002, peu_105138824												phai_112873784, phai_112874652, phai_112884482, phai_112890195																	pmum_103325876				pop_7462574, pop_7480443				pper_18780923										psom_113278386, psom_113290260											pvir_120654738, pvir_120660530, pvir_120666900, pvir_120668622, pvir_120700100, pvir_120704209			pvu_PHAVU_005G055800g		pvy_116126693	pxb_103929238, pxb_103952042				qlo_115988138, qlo_115992730	qsu_112007135, qsu_112027321			rcn_112165767, rcn_112177600	rcu_8272648						rsz_108827374, rsz_108827569, rsz_108833040, rsz_108854495, rsz_108858937, rsz_108860178		sacu_s0076.g017462					sbi_8061606, sbi_8070137, sbi_8074688														sind_105175059, sind_105176533	sita_101760961, sita_101771252, sita_101781460						sly_101244039, sly_101260742						soe_110805369	sot_102584717, sot_102586725			spen_107024424, spen_107032427																tcc_18594616		tdc_119299156, tdc_119307407, tdc_119315789, tdc_119320928, tdc_119327962, tdc_119335746							thj_104808115, thj_104812352, thj_104815712																										twl_119988493, twl_119989735						var_108334034								vra_106762144	vri_117909591	vun_114191670	vvi_100259352												zju_107411401	zma_100274591, zma_100274801, zma_100304367, zma_100304398, zma_103654890
OG0012943																					0026_CepurGG1.2G162400.1.p, 0026_CepurGG1.2G162400.2.p, 0026_CepurGG1.2G162400.3.p				0035_Thupl.29378279s0023.1.p	0036_PGL00024673, 0036_PGL00024674	0037_PAB00015397, 0037_PAB00015398, 0037_PAB00035574	0038_PSI00010268	0039_PPI00057800, 0039_PPI00063476	0040_PSY00020136	0041_PTA00027998, 0041_PTA00028220, 0041_PTA00036412, 0041_PTA00042919, 0041_PTA00078986	0042_PME00013194, 0042_PME00013195, 0042_PME00024378, 0042_PME00074994	0043_GMO00013948	0044_TBA00003016	0045_CMI00007945	0046_GBI00006870																									adu_107467483								ahf_112712257, ahf_112776057	aip_107611732, aip_107617139					alsp_Aspi01Gene40589, alsp_Aspi01Gene41052, alsp_Aspi01Gene65637, alsp_Aspi01Gene65638	aly_9308122															aprc_113872935							ath_AT5G23340	atr_18437530	ats_109731810	azfi_s0073.g037146							bdi_100824910						bhj_120081900							bna_106348336, bna_106382708, bna_106404580, bna_106439884		boe_106307038, boe_106324640					brp_103854904, brp_103874209					bvg_104902543				cam_101491557	cann_107870374						ccaj_109798149				ccav_112527425							ceri_03G058400.1.p												cic_CICLE_v10033734mg			cit_102620474							cmax_111493631			cmo_103488776	cmos_111458122						cpap_110813892	cpep_111788341							cqi_110702116, cqi_110716266		crb_17882252				csat_104709310, csat_104736346, csat_104770690				csin_114307961			csv_101215058											dcr_108224958	dct_110098913														dosa_Os02t0636400-01																												egr_104454020	egt_105962331	egu_105042795, egu_109506416																	eus_EUTSA_v10004329mg												fve_101309342		gab_108476563							ghi_107931234, ghi_107946093				gmx_100781531, gmx_100803599, gmx_102660605	gra_105764135	gsj_114371871, gsj_114371892, gsj_114402084, gsj_114403412						han_110864914, han_110926441		hbr_110661235, hbr_110666599									ini_109181488			itr_116006917	jcu_105631175	jre_108988526						lang_109336497																				lsv_111884357											mcha_111010134				mdm_103430591		mesc_110614172					ming_122064166, ming_122078259											mnt_21405880												mtr_MTR_1g114610, mtr_MTR_7g010500		mus_103985760, mus_103994486						nau_109223172			ncol_116247758															nnu_104591800			nsy_104227466	nta_107762429, nta_107777555		nto_104089118										obr_102719652			oeu_111399170								osa_4330084							palz_118038858			pavi_110754583															pda_103698098, pda_103700375, pda_103712461			pdul_117616306		peq_110019654, peq_110037701	peu_105123915												phai_112874327																	pmum_103321097				pop_7477149				pper_18788316			ppp_112287562							psom_113284446, psom_113355593											pvir_120656566, pvir_120710073			pvu_PHAVU_007G014200g		pvy_116133281, pvy_116133283					qlo_115981911	qsu_112010571			rcn_112200195	rcu_8260721						rsz_108806756, rsz_108855395, rsz_108855421		sacu_s0130.g022067					sbi_8066189															sita_101769385						sly_101268382			smo_SELMODRAFT_410553, smo_SELMODRAFT_420841			soe_110782151	sot_102585424			spen_107015582																tcc_18608449		tdc_119317228, tdc_119324114							thj_104800758, thj_104819372																										twl_119986180, twl_120012690						var_108324894								vra_106769838	vri_117923434	vun_114192019	vvi_100241300												zju_107427608	zma_100277153
OG0012539															0020_GAQ79158.1	0021_g39378.t1					0026_CepurGG1.7G095500.1.p, 0026_CepurGG1.7G095500.2.p, 0026_CepurGG1.7G095500.3.p	0027_Mp2g20670.1	0029_Sphfalx0201s0020.1.p	0030_Sphmag09G062300.1.p	0035_Thupl.29381921s0006.1.p						0041_PTA00052787, 0041_PTA00052788	0042_PME00008788, 0042_PME00067266, 0042_PME00067267, 0042_PME00067268, 0042_PME00067269, 0042_PME00067270, 0042_PME00067271, 0042_PME00067273, 0042_PME00067274, 0042_PME00067275, 0042_PME00067276																													adu_107459514, adu_107482333, adu_110279763								ahf_112701683, ahf_112740938, ahf_112771276, ahf_112795660	aip_107610802, aip_107638255					alsp_Aspi01Gene54562	aly_9304378									aof_109824803						aprc_113851322							ath_AT4G14180	atr_18434578	ats_109745657	azfi_s0104.g044728							bdi_100832689						bhj_120069681, bhj_120069750, bhj_120075205							bna_106385579, bna_106388550, bna_106438809		boe_106328220					brp_103858589					bvg_104889819				cam_101502671	cann_107862421						ccaj_109798571				ccav_112524889							ceri_01G119100.1.p, ceri_01G119100.10.p, ceri_01G119100.11.p, ceri_01G119100.2.p, ceri_01G119100.3.p, ceri_01G119100.4.p, ceri_01G119100.5.p, ceri_01G119100.6.p, ceri_01G119100.7.p, ceri_01G119100.8.p, ceri_01G119100.9.p												cic_CICLE_v10004169mg			cit_102619963							cmax_111488525			cmo_103502245	cmos_111436301						cpap_110807924	cpep_111806591							cqi_110711590, cqi_110714813, cqi_110714984		crb_17880881				csat_104723804, csat_104728125, csat_104732252				csin_114292352			csv_101210344											dcr_108197711	dct_110092237, dct_110104792, dct_110104903														dosa_Os04t0347700-01, dosa_Os04t0347800-01																			dzi_111279752									egr_104417056	egt_105956236	egu_105051215																	eus_EUTSA_v10027320mg												fve_101309443		gab_108462564							ghi_107927381, ghi_107934837				gmx_100784718	gra_105796442	gsj_114381861						han_110908610		hbr_110646287									ini_109150702			itr_115996155	jcu_105639160	jre_108996653						lang_109350605, lang_109351038													lja_Lj0g3v0201119.1, lja_Lj0g3v0201119.2							lsv_111887674											mcha_111018566				mdm_103400691		mesc_110615751					ming_122092423											mnt_21405867												mtr_MTR_3g084640		mus_103983765						nau_109224363			ncol_116249971															nnu_104612642			nsy_104231656	nta_107770290, nta_107822484		nto_104104256										obr_102702929			oeu_111389291								osa_4335538							palz_118044045			pavi_110748820, pavi_110748826, pavi_110749300, pavi_110771310, pavi_110771315															pda_113460951			pdul_117615842		peq_110018411, peq_110027327, peq_110037688	peu_105138412												phai_112899639																	pmum_103322649				pop_7466185				pper_18791051			ppp_112292142							psom_113282859, psom_113296629											pvir_120640597, pvir_120693902, pvir_120693963			pvu_PHAVU_001G2650000, pvu_PHAVU_001G2650001, pvu_PHAVU_004G0621001, pvu_PHAVU_006G051700g		pvy_116107450	pxb_103962616				qlo_115993816	qsu_112039083			rcn_112196139, rcn_112196581, rcn_112200876	rcu_8270343						rsz_108844095		sacu_s0074.g017245					sbi_8083185														sind_105166511	sita_101764664						sly_101247714						soe_110778002, soe_110783774	sot_102582275			spen_107012872																tcc_18602607		tdc_119354886, tdc_119364019							thj_104808673																										twl_120008437, twl_120009328						var_108318956								vra_106778263	vri_117915226	vun_114191292	vvi_100248619												zju_107421935	zma_103638879
OG0012901																			0024_AagrBONN_evm.model.Sc2ySwM_228.250.1	0025_Apun_evm.model.utg000126l.125.1		0027_Mp8g03440.1			0035_Thupl.29380945s0004.1.p	0036_PGL00007508	0037_PAB00040324		0039_PPI00005056	0040_PSY00007909					0045_CMI00012915	0046_GBI00003009, 0046_GBI00010602, 0046_GBI00015171, 0046_GBI00016258																									adu_107480325, adu_107485099								ahf_112733149, ahf_112743751, ahf_112791176, ahf_112797119	aip_107634628, aip_107637974					alsp_Aspi01Gene20804, alsp_Aspi01Gene43644	aly_9319219									aof_109838164						aprc_113871547							ath_AT3G18800	atr_18444322	ats_109758742	azfi_s0021.g015675							bdi_100838554						bhj_120074230							bna_106434805, bna_106446839, bna_106451930		boe_106295865					brp_103869524					bvg_104895467				cam_101502467	cann_107849581						ccaj_109796652				ccav_112511358							ceri_02G061000.1.p, ceri_02G061000.2.p, ceri_02G061000.3.p, ceri_05G065900.1.p												cic_CICLE_v10026534mg			cit_102614573							cmax_111478021, cmax_111497029, cmax_111499820			cmo_103485248	cmos_111451812, cmos_111452966, cmos_111463440						cpap_110822758	cpep_111781302, cpep_111786910, cpep_111796192, cpep_111803295							cqi_110682042, cqi_110695203		crb_111831579				csat_104746259, csat_104767624, csat_104783734				csin_114296018			csv_101206076											dcr_108222132	dct_110107971														dosa_Os04t0687200-01																			dzi_111292832, dzi_111300646									egr_104418156, egr_104434738	egt_105951144	egu_105049445																	eus_EUTSA_v10022284mg												fve_101315375		gab_108482846							ghi_107914604, ghi_107914701				gmx_100789277, gmx_100789808, gmx_100805095	gra_105778325, gra_105785396	gsj_114367959, gsj_114367960, gsj_114415751						han_110914590, han_110940267		hbr_110636391									ini_109155033			itr_115997437	jcu_105636608	jre_108996205, jre_109008908						lang_109327527, lang_109338189													lja_Lj1g3v1265880.1							lsv_111876189											mcha_111005723				mdm_103399997		mesc_110628608					ming_122060238											mnt_21395415												mtr_MTR_3g095480		mus_103988604, mus_103989162, mus_103999986						nau_109244708			ncol_116267176															nnu_104586236, nnu_104599893, nnu_104600149			nsy_104233094	nta_107801854, nta_107818767		nto_104085538										obr_102715660			oeu_111390412															palz_118055335, palz_118062801			pavi_110767938															pda_103710099			pdul_117630024		peq_110038704	peu_105140536, peu_105141001												phai_112901398																	pmum_103332090				pop_112325368, pop_18108102, pop_7492026				pper_18780629										psom_113286296, psom_113332767											pvir_120642194, pvir_120682667			pvu_PHAVU_009G147400g		pvy_116131402, pvy_116131467	pxb_103934106				qlo_115995415	qsu_112039130, qsu_112039147			rcn_112185562	rcu_8275124						rsz_108861700		sacu_s0029.g010102					sbi_8055462														sind_105178129	sita_101767282						sly_101263658			smo_SELMODRAFT_113732, smo_SELMODRAFT_116827, smo_SELMODRAFT_117584, smo_SELMODRAFT_84664			soe_110777197	sot_102597320			spen_107004444																tcc_18611751		tdc_119357233, tdc_119366527							thj_104821864																										twl_120002898						var_108330956								vra_106779732	vri_117912742	vun_114162325	vvi_100264411												zju_107425528	zma_100273488
OG0012864																									0035_Thupl.29378297s0002.1.p	0036_PGL00009259, 0036_PGL00009277	0037_PAB00032884	0038_PSI00018847	0039_PPI00051387	0040_PSY00007526	0041_PTA00031440	0042_PME00002859	0043_GMO00026711	0044_TBA00015577	0045_CMI00000911	0046_GBI00007559																									adu_107472814								ahf_112730996, ahf_112775035	aip_107618567						aly_9302701									aof_109823915						aprc_113848986							ath_AT5G64680	atr_18434307	ats_109757617, ats_109778381								bdi_100842949						bhj_120084417							bna_106382836, bna_106382837, bna_106404770, bna_106406092		boe_106298142, boe_106317678, boe_106325051, boe_106328476					brp_103855251					bvg_104905686				cam_101488370, cam_101507085	cann_107843243						ccaj_109789945, ccaj_109790915, ccaj_109815420, ccaj_109815431				ccav_112509000							ceri_37G050800.1.p, ceri_37G050800.2.p, ceri_37G050800.3.p, ceri_37G050800.4.p, ceri_37G050800.5.p												cic_CICLE_v10005823mg			cit_102624163							cmax_111476933, cmax_111480436			cmo_103501782	cmos_111442553, cmos_111446361						cpap_110816788	cpep_111796754							cqi_110700936, cqi_110711960		crb_17875242				csat_104727098, csat_104743487, csat_104762627				csin_114261516, csin_114293549			csv_101212652											dcr_108201668	dct_110100765														dosa_Os01t0259900-00, dosa_Os08t0422600-00																			dzi_111290785, dzi_111318294									egr_104433200, egr_104444407	egt_105963529, egt_105964188	egu_105060380																	eus_EUTSA_v10004934mg												fve_101305910		gab_108483570							ghi_107933122, ghi_107938454				gmx_100790461, gmx_100814011	gra_105774298	gsj_114376013, gsj_114419578						han_110906028, han_110928447		hbr_110664906									ini_109187513, ini_109192225			itr_115995759	jcu_105646321, jcu_105647290	jre_108997331, jre_118344168						lang_109346023													lja_Lj3g3v0718360.1							lsv_111888706											mcha_111010319				mdm_103433155, mdm_103452499		mesc_110620249					ming_122062710, ming_122092555											mnt_21402083												mtr_MTR_8g012410		mus_103988290						nau_109232274			ncol_116257358															nnu_104587684			nsy_104220760	nta_107775870, nta_107805907		nto_104110712										obr_102722430			oeu_111372272, oeu_111400704								osa_4326241, osa_9268815							palz_118042738			pavi_110768708															pda_103696572			pdul_117613877		peq_110025503	peu_105133783												phai_112894272																	pmum_103322155				pop_7491437				pper_18788422										psom_113278084, psom_113356741											pvir_120676525, pvir_120706398			pvu_PHAVU_002G231200g		pvy_116125144	pxb_103950391				qlo_115979206	qsu_111985041			rcn_112197585	rcu_8285704						rsz_108808009, rsz_108809041		sacu_s0001.g000045					sbi_8074488														sind_105155181, sind_105159453	sita_101754886						sly_101254123, sly_101260666						soe_110789520	sot_102581829, sot_102602442			spen_107016585, spen_107029482																tcc_18608822		tdc_119267887, tdc_119275750							thj_104799437																										twl_119999599, twl_120008016						var_108336655, var_108346947								vra_106767083, vra_106773616	vri_117928007	vun_114166108, vun_114176459, vun_114180446, vun_114181857	vvi_100264392												zju_107409632	zma_100277277
OG0004592																									0035_Thupl.29379649s0002.1.p, 0035_Thupl.29379649s0002.2.p, 0035_Thupl.29379649s0002.3.p, 0035_Thupl.29379649s0002.4.p, 0035_Thupl.29381188s0002.1.p, 0035_Thupl.29381188s0002.10.p, 0035_Thupl.29381188s0002.11.p, 0035_Thupl.29381188s0002.12.p, 0035_Thupl.29381188s0002.2.p, 0035_Thupl.29381188s0002.3.p, 0035_Thupl.29381188s0002.4.p, 0035_Thupl.29381188s0002.5.p, 0035_Thupl.29381188s0002.6.p, 0035_Thupl.29381188s0002.7.p, 0035_Thupl.29381188s0002.8.p, 0035_Thupl.29381188s0002.9.p	0036_PGL00013450, 0036_PGL00014325	0037_PAB00022870	0038_PSI00018597	0039_PPI00011492, 0039_PPI00011661	0040_PSY00015894, 0040_PSY00016794		0042_PME00018813	0043_GMO00015944	0044_TBA00000989, 0044_TBA00015150, 0044_TBA00015151, 0044_TBA00025344	0045_CMI00000644, 0045_CMI00014739, 0045_CMI00018300, 0045_CMI00020386	0046_GBI00000471, 0046_GBI00005627, 0046_GBI00012063																									adu_107466539, adu_107490069, adu_107495051, adu_110275868								ahf_112697311, ahf_112709657, ahf_112711390, ahf_112751391, ahf_112751968, ahf_112755217, ahf_112775304, ahf_112777019, ahf_112801964	aip_107605334, aip_107605335, aip_107617916, aip_107644522, aip_110262703					alsp_Aspi01Gene49342	aly_110226593, aly_110228173, aly_110228724, aly_9309138, aly_9311475, aly_9314066, aly_9320812									aof_109831563, aof_109832288, aof_109843073, aof_109848821, aof_109851190						aprc_113850069, aprc_113856498, aprc_113867755, aprc_113870790, aprc_113871304, aprc_113872533							ath_AT3G09670, ath_AT3G27860, ath_AT3G48187, ath_AT3G54760, ath_AT5G02950, ath_AT5G40340	atr_18433088, atr_18434896	ats_109755692, ats_109762339, ats_109762342, ats_109771545								bdi_100832128, bdi_104581341, bdi_106866073						bhj_120075980, bhj_120081387, bhj_120082811							bna_106350825, bna_106350874, bna_106352685, bna_106388963, bna_106391257, bna_106391273, bna_106402225, bna_106405971, bna_106414449, bna_106424082, bna_106439189, bna_106440582, bna_106445427, bna_106445428, bna_111198512		boe_106300194, boe_106304963, boe_106311644, boe_106321683, boe_106322896, boe_106336010, boe_106342107, boe_106342139					brp_103850169, brp_103850466, brp_103859286, brp_103863205, brp_103863207, brp_103873168, brp_103875185					bvg_104884308, bvg_104889395, bvg_104892420				cam_101489065, cam_101489416, cam_101491256, cam_101494530, cam_101505515	cann_107843039, cann_107850389, cann_107858400, cann_107860649, cann_107875907						ccaj_109789513, ccaj_109792669, ccaj_109804853, ccaj_109809583, ccaj_109810171, ccaj_109814650, ccaj_109817314				ccav_112501099, ccav_112501206, ccav_112514014, ccav_112515267, ccav_112515553, ccav_112520713, ccav_112527538							ceri_24G040200.1.p												cic_CICLE_v10010946mg, cic_CICLE_v10014124mg, cic_CICLE_v10018990mg, cic_CICLE_v10030525mg			cit_102612327, cit_102621386, cit_102623259, cit_102624524							cmax_111479886, cmax_111490244, cmax_111493434, cmax_111493932, cmax_111495043, cmax_111498276			cmo_103483527, cmo_103488747, cmo_103489995	cmos_111431540, cmos_111441440, cmos_111446954, cmos_111456912, cmos_111457648, cmos_111458663						cpap_110809886, cpap_110814548, cpap_110825524, cpap_110826162	cpep_111782743, cpep_111790696, cpep_111794895, cpep_111799583, cpep_111801795, cpep_111811472							cqi_110691562, cqi_110702587, cqi_110707345, cqi_110711102, cqi_110711103, cqi_110717246, cqi_110719379, cqi_110730216, cqi_110730374, cqi_110732506		crb_17877878, crb_17883140, crb_17885378, crb_17886652, crb_17892694, crb_17894850, crb_17895540, crb_17895596				csat_104698706, csat_104701101, csat_104701102, csat_104701103, csat_104708846, csat_104710628, csat_104719654, csat_104724385, csat_104732796, csat_104734309, csat_104745140, csat_104754774, csat_104759023, csat_104760097, csat_104764663, csat_104768466, csat_104780629, csat_104787452, csat_104787453, csat_109126169, csat_109133482				csin_114277259, csin_114280287, csin_114299592, csin_114303260, csin_114310781			csv_101204371, csv_101208734, csv_101223078											dcr_108192663, dcr_108203322, dcr_108208793, dcr_108215614	dct_110100824, dct_110101994, dct_110105532														dosa_Os05t0463400-01, dosa_Os05t0463500-01, dosa_Os05t0463600-01, dosa_Os11t0303500-01																			dzi_111291798, dzi_111293712, dzi_111295134, dzi_111295970, dzi_111296584, dzi_111299586, dzi_111310282, dzi_111311873									egr_104418101, egr_104419024, egr_104426536, egr_104454184	egt_105952152, egt_105955508, egt_105955510, egt_105956663, egt_105960991, egt_105969380	egu_105034172, egu_105035631, egu_105044657, egu_105045809, egu_105056271, egu_105058741																	eus_EUTSA_v10005709mg, eus_EUTSA_v10010125mg, eus_EUTSA_v10010166mg, eus_EUTSA_v10015666mg, eus_EUTSA_v10020687mg, eus_EUTSA_v10027630mg												fve_101294948, fve_101295558, fve_101301224, fve_101303077, fve_105349983, fve_105352505		gab_108460200, gab_108460265, gab_108460751, gab_108467227, gab_108486026							ghi_107899434, ghi_107899439, ghi_107903357, ghi_107905277, ghi_107926063, ghi_107957150, ghi_107957152, ghi_107959855, ghi_121230466, ghi_121230769				gmx_100777798, gmx_100779209, gmx_100784689, gmx_100813734, gmx_100820046, gmx_102661771, gmx_102666447, gmx_102666492, gmx_102667448, gmx_102668257, gmx_102668677	gra_105778988, gra_105779495, gra_105779616, gra_105784717	gsj_114369187, gsj_114370246, gsj_114370298, gsj_114380778, gsj_114382423, gsj_114384768, gsj_114389668, gsj_114398040, gsj_114399228, gsj_114403611, gsj_114403745, gsj_114411675			gtt_GUITHDRAFT_144200			han_110868446, han_110871423, han_110879288, han_110894942, han_110894943, han_110894944, han_110898310, han_110906131, han_110908557, han_110912285, han_110941822		hbr_110632375, hbr_110633905, hbr_110638000, hbr_110641909, hbr_110642803, hbr_110657120, hbr_110664920									ini_109150898, ini_109155884, ini_109158195, ini_109190470			itr_115996600, itr_115996734, itr_115999113, itr_116022939, itr_116029417	jcu_105634663, jcu_105634664, jcu_105640377, jcu_105641452, jcu_105642172	jre_108982558, jre_108997088, jre_109002988, jre_109002989, jre_109020428						lang_109337517, lang_109341920, lang_109342040, lang_109342051, lang_109347280, lang_109356151, lang_109356630, lang_109361053													lja_Lj0g3v0166999.1, lja_Lj0g3v0173129.1, lja_Lj0g3v0334409.1, lja_Lj0g3v0334419.1, lja_Lj0g3v0339729.1, lja_Lj0g3v0339729.2, lja_Lj0g3v0339729.3, lja_Lj1g3v3642070.1, lja_Lj2g3v0970440.1, lja_Lj5g3v0616320.1, lja_Lj6g3v0184180.1, lja_Lj6g3v0184200.1							lsv_111877245, lsv_111893057, lsv_111894928, lsv_111900693											mcha_111008692, mcha_111010172, mcha_111015004				mdm_103404331, mdm_103420317, mdm_103421476, mdm_103432529, mdm_103439518, mdm_103450090, mdm_103455308, mdm_114819177		mesc_110599914, mesc_110601571, mesc_110617580, mesc_110621068, mesc_110624856, mesc_110624857					ming_122057545, ming_122076806, ming_122079345, ming_122082662											mnt_21397265, mnt_21398139, mnt_21403412, mnt_21407189												mtr_MTR_1g049120, mtr_MTR_1g066890, mtr_MTR_1g072780, mtr_MTR_2g013200, mtr_MTR_2g047912, mtr_MTR_2g104120, mtr_MTR_2g104980, mtr_MTR_3g081560, mtr_MTR_4g036445, mtr_MTR_6g005840, mtr_MTR_6g005960, mtr_MTR_8g035700, mtr_MTR_8g054220, mtr_MTR_8g054270, mtr_MTR_8g054290, mtr_MTR_8g080970		mus_103972330, mus_103976260, mus_103986084, mus_103994003, mus_103995429, mus_103996931, mus_103999872						nau_109225879, nau_109229588, nau_109232428, nau_109235597			ncol_116254173															nnu_104587226, nnu_104588660, nnu_104588661			nsy_104216109, nsy_104219632, nsy_104220881, nsy_104244049	nta_107777668, nta_107777791, nta_107810021, nta_107812444, nta_107813007, nta_107813348, nta_107818123, nta_107819437		nto_104103193, nto_104105362, nto_104110833, nto_104117141										obr_102713825, obr_102714099, obr_121054394, obr_121055765			oeu_111368112, oeu_111376059, oeu_111381089, oeu_111391735, oeu_111392351, oeu_111396934, oeu_111404098								osa_4339033, osa_4350336, osa_9268510							palz_118044820, palz_118048548, palz_118050859, palz_118052414, palz_118059932			pavi_110757760, pavi_110758974, pavi_110761095, pavi_110766867															pda_103702061, pda_103706650, pda_103708880, pda_103711526, pda_103718133, pda_120103883			pdul_117617347, pdul_117622033, pdul_117626930, pdul_117630482		peq_110023241, peq_110024130, peq_110036877	peu_105108778, peu_105110721, peu_105118231, peu_105127429, peu_105129100												phai_112884854, phai_112884855, phai_112887813																	pmum_103329847, pmum_103332415, pmum_103337797				pop_18100232, pop_7458034, pop_7462996, pop_7467605, pop_7469767, pop_7489624				pper_109949177, pper_18775320, pper_18781785, pper_18785821										psom_113300098, psom_113311662, psom_113319616, psom_113322385, psom_113347778, psom_113350542											pvir_120665218, pvir_120667507, pvir_120698415			pvu_PHAVU_004G012100g, pvu_PHAVU_006G003000g, pvu_PHAVU_007G134100g, pvu_PHAVU_007G163600g, pvu_PHAVU_007G240300g, pvu_PHAVU_008G155500g		pvy_116123652, pvy_116126839, pvy_116129518, pvy_116135539, pvy_116138222, pvy_116141627	pxb_103926653, pxb_103926935, pxb_103934392, pxb_103953013, pxb_103963962, pxb_103965842, pxb_103966657				qlo_115952110, qlo_115952793, qlo_115958165, qlo_115965446, qlo_115976642	qsu_112003803, qsu_112025832, qsu_112028335, qsu_112040764, qsu_112041107			rcn_112180885, rcn_112180886, rcn_112182481, rcn_112185474, rcn_112192915, rcn_112193306, rcn_112193772, rcn_112195070	rcu_8263371, rcu_8277429, rcu_8289805						rsz_108805174, rsz_108812046, rsz_108815834, rsz_108841323, rsz_108843272, rsz_108852528, rsz_108854050, rsz_108854658, rsz_108856964							sbi_110433943, sbi_8061783														sind_105157223, sind_105161140, sind_105161407, sind_105176358, sind_105177120	sita_101771056, sita_101772658, sita_101776382						sly_101249817, sly_101251994, sly_101252451, sly_101257296						soe_110784396, soe_110792365, soe_110792455, soe_110803906	sot_102582027, sot_102593470, sot_102594150, sot_102601545			spen_107011607, spen_107017621, spen_107023311, spen_107030688																tcc_18586334, tcc_18586884, tcc_18597898, tcc_18600773		tdc_119279029, tdc_119282795, tdc_119282824, tdc_119344203, tdc_119347840, tdc_119347875							thj_104805390, thj_104821475, thj_104824224, thj_104825235, thj_104826984, thj_104827500																										twl_119980855, twl_119983859, twl_119988593, twl_119995002, twl_119998194, twl_120003902, twl_120009281, twl_120010858						var_108318864, var_108324268, var_108326185, var_108329234, var_108333890, var_108341456, var_108343316, var_108345667								vra_106754400, vra_106759329, vra_106772117, vra_106772551, vra_106774123, vra_106779993	vri_117904747, vri_117919695, vri_117928538, vri_117929454	vun_114182210, vun_114183450, vun_114187961, vun_114190479, vun_114191568, vun_114192595	vvi_100267992, vvi_100852955, vvi_104880050, vvi_104882283												zju_107403575, zju_107413676, zju_107415304, zju_107418363, zju_107432750	zma_103630441, zma_103635772, zma_103636254, zma_103650678, zma_109942781
OG0013556																									0035_Thupl.29379417s0003.1.p		0037_PAB00062404				0041_PTA00023341, 0041_PTA00081882	0042_PME00112965, 0042_PME00112966	0043_GMO00028982	0044_TBA00027456		0046_GBI00018942, 0046_GBI00028979		Zyci1559_14702|UTEX1559_09775.1	Zyci1560_15500|UTEX1560_09346.1	Zyci6981a_17507|Zci_07316.1																					adu_107476271								ahf_112728938, ahf_112751606, ahf_112757077, ahf_112759941	aip_107626466, aip_107644675					alsp_Aspi01Gene07070	aly_9307105									aof_109832680						aprc_113873449							ath_AT5G03460	atr_18441099	ats_109743540								bdi_100842861						bhj_120089725							bna_106360594, bna_106370732, bna_106424064		boe_106316527, boe_106327110					brp_103847379, brp_103850498					bvg_104891412				cam_101492080, cam_101505001	cann_107843136						ccaj_109817237				ccav_112507565							ceri_21G010200.1.p, ceri_21G010200.2.p, ceri_29G057600.1.p, ceri_29G057700.1.p												cic_CICLE_v10013275mg			cit_102612124							cmax_111481805, cmax_111498307			cmo_103486509	cmos_111442415						cpap_110811311	cpep_111799671							cqi_110686904		crb_111830116				csat_104708782, csat_104734368				csin_114255809			csv_105434961											dcr_108224806	dct_110108531														dosa_Os02t0823600-01																			dzi_111311021									egr_104439345	egt_105956712	egu_105034891, egu_105042934																	eus_EUTSA_v10015146mg												fve_101300746		gab_108452057, gab_108459461							ghi_107899481, ghi_107908748, ghi_107931210, ghi_107959915				gmx_100527930, gmx_100804493	gra_105767967, gra_105799743	gsj_114370206, gsj_114381361						han_110908384		hbr_110642025									ini_109149152			itr_116028603	jcu_105647187	jre_109017931						lang_109337999													lja_Lj5g3v0630280.1, lja_Lj5g3v0630280.2							lsv_111880107											mcha_111014385				mdm_103449996		mesc_110618659					ming_122081388											mnt_21405373												mtr_MTR_1g063000, mtr_MTR_7g102320		mus_103973531, mus_103998521						nau_109229663			ncol_116258334															nnu_104604536			nsy_104214887	nta_107781433		nto_104095056										obr_102705136			oeu_111396062								osa_4331199							palz_118048347			pavi_110759402															pda_103696982, pda_103721457			pdul_117634543		peq_110019145	peu_105121725, peu_105121727												phai_112883293																	pmum_103339816				pop_18100138				pper_18770614										psom_113309096											pvir_120650461, pvir_120657677			pvu_PHAVU_007G148600g		pvy_116137293	pxb_103965692				qlo_115952186	qsu_112037240			rcn_112191345	rcu_8269284						rsz_108816054, rsz_108842523		sacu_s0013.g005724, sacu_s2077.g028245					sbi_8059711														sind_105161353	sita_101769934									smo_SELMODRAFT_98349			soe_110788225	sot_102589244			spen_107029357																tcc_18598042		tdc_119318612, tdc_119325049							thj_104816357																										twl_119995206, twl_120012152						var_108324353								vra_106752504	vri_117919839	vun_114190507	vvi_100247006												zju_107431902	zma_100278288
OG0003698																									0035_Thupl.29378999s0007.1.p, 0035_Thupl.29379079s0034.1.p, 0035_Thupl.29379079s0034.2.p, 0035_Thupl.29379079s0034.3.p, 0035_Thupl.29379079s0034.4.p	0036_PGL00004150, 0036_PGL00025783	0037_PAB00010396, 0037_PAB00010397, 0037_PAB00037280, 0037_PAB00059141	0038_PSI00003683, 0038_PSI00008622, 0038_PSI00009054, 0038_PSI00014752, 0038_PSI00018126	0039_PPI00007319, 0039_PPI00011568, 0039_PPI00035875, 0039_PPI00044943	0040_PSY00015763, 0040_PSY00015919, 0040_PSY00015920	0041_PTA00013978, 0041_PTA00084104	0042_PME00005699, 0042_PME00022240, 0042_PME00094464, 0042_PME00094465, 0042_PME00094471, 0042_PME00094473, 0042_PME00094474, 0042_PME00106527, 0042_PME00106531	0043_GMO00010386, 0043_GMO00010594	0044_TBA00004032, 0044_TBA00013905	0045_CMI00027375	0046_GBI00002505, 0046_GBI00003967, 0046_GBI00015754																									adu_107469000, adu_107470254, adu_107471559, adu_107471566, adu_107481274, adu_107484204, adu_107489025, adu_110276754, adu_110277042								ahf_112715076, ahf_112716749, ahf_112721679, ahf_112733983, ahf_112742015, ahf_112750105, ahf_112783042, ahf_112783557, ahf_112785094, ahf_112786528, ahf_112791850, ahf_112796749, ahf_112801022, ahf_114926052	aip_107622047, aip_107622048, aip_107622231, aip_107622234, aip_107623290, aip_107631938, aip_107633790, aip_107639297, aip_107643472						aly_9306756, aly_9311368, aly_9313112, aly_9318236, aly_9323341, aly_9324870, aly_9326616, aly_9326673									aof_109823868, aof_109829056, aof_109830180, aof_109830502						aprc_113849111, aprc_113858347, aprc_113858597, aprc_113867780, aprc_113868651							ath_AT1G23060, ath_AT1G24160, ath_AT1G70100, ath_AT1G70950, ath_AT3G01710, ath_AT3G26050, ath_AT3G27350, ath_AT5G40700	atr_18432508, atr_18441868	ats_109731419, ats_109735041, ats_109741356, ats_109782455								bdi_100827256, bdi_100829919, bdi_100831327, bdi_100834838						bhj_120075659, bhj_120080341, bhj_120081148, bhj_120081883							bna_106347231, bna_106349258, bna_106356671, bna_106367597, bna_106375494, bna_106388680, bna_106393862, bna_106401317, bna_106401484, bna_106401873, bna_106402435, bna_106404832, bna_106407057, bna_106411267, bna_106414309, bna_106420622, bna_106429563, bna_106430998, bna_106438878, bna_106438880, bna_106446175, bna_111198746, bna_111199825, bna_111203347, bna_111213439		boe_106294719, boe_106297024, boe_106298224, boe_106298775, boe_106301862, boe_106305067, boe_106324713, boe_106327299, boe_106329566, boe_106337734, boe_106338873					brp_103829295, brp_103831555, brp_103831627, brp_103835638, brp_103840704, brp_103850192, brp_103854240, brp_103854387, brp_103858896, brp_103864018, brp_103875225					bvg_104897248, bvg_104898029				cam_101492038, cam_101494186, cam_101494634, cam_101508782	cann_107847534, cann_107847592, cann_107856444, cann_107858831, cann_107860719						ccaj_109790788, ccaj_109801472, ccaj_109803696, ccaj_109805098, ccaj_109812848, ccaj_109817270				ccav_112515081, ccav_112522720, ccav_112524128, ccav_112525513, ccav_112528797																			cic_CICLE_v10014569mg, cic_CICLE_v10014952mg, cic_CICLE_v10020889mg, cic_CICLE_v10024506mg, cic_CICLE_v10031371mg, cic_CICLE_v10033764mg			cit_102610190, cit_102614072, cit_102618044, cit_102629064, cit_102630402							cmax_111465542, cmax_111477783, cmax_111482877, cmax_111487836, cmax_111489028, cmax_111491990			cmo_103487744, cmo_103489047, cmo_103495111, cmo_103498138	cmos_111445659, cmos_111447298, cmos_111447552, cmos_111447605, cmos_111457083, cmos_111458381, cmos_111462662						cpap_110808952, cpap_110813365, cpap_110818961, cpap_110822638	cpep_111781670, cpep_111791005, cpep_111794174, cpep_111801392, cpep_111805601, cpep_111808555							cqi_110698083, cqi_110710263, cqi_110712535, cqi_110713849, cqi_110735166, cqi_110738981		crb_17880042, crb_17884801, crb_17887275, crb_17893544, crb_17894664, crb_17895936, crb_17897226, crb_17899796				csat_104699136, csat_104701651, csat_104710389, csat_104710559, csat_104712660, csat_104719424, csat_104719737, csat_104724436, csat_104732746, csat_104741021, csat_104741111, csat_104750860, csat_104750941, csat_104756665, csat_104756793, csat_104763717, csat_104770540, csat_104773376, csat_104776430, csat_104776544, csat_104779968, csat_104788099, csat_104790229, csat_104790389, csat_109131037				csin_114265234, csin_114270936, csin_114274276, csin_114274375, csin_114280520, csin_114280995, csin_114290481, csin_114295253, csin_114301037, csin_114302731, csin_114316062, csin_114320045, csin_114322259			csv_101204130, csv_101208552, csv_101209261, csv_101216656											dcr_108196030, dcr_108203079, dcr_108205352, dcr_108207653, dcr_108208535, dcr_108211055, dcr_108211576, dcr_108224672, dcr_108225358	dct_110102640, dct_110102858, dct_110113206														dosa_Os01t0885300-01, dosa_Os02t0558600-01, dosa_Os05t0420500-01, dosa_Os12t0273700-01																			dzi_111282430, dzi_111282545, dzi_111287505, dzi_111287810, dzi_111288064, dzi_111299549, dzi_111315799, dzi_111316589, dzi_111317462, dzi_111317463, dzi_111317828									egr_104419180, egr_104422667, egr_104432937, egr_104433457, egr_104433569, egr_104453717	egt_105954180, egt_105961028, egt_105967531, egt_105969889, egt_105970998, egt_105974004	egu_105032957, egu_105049792, egu_105051344, egu_105051661																	eus_EUTSA_v10004687mg, eus_EUTSA_v10005378mg, eus_EUTSA_v10007419mg, eus_EUTSA_v10007872mg, eus_EUTSA_v10018477mg, eus_EUTSA_v10018633mg, eus_EUTSA_v10020895mg, eus_EUTSA_v10027855mg												fve_101298117, fve_101299178, fve_101310219, fve_101312377, fve_101315017		gab_108453033, gab_108461172, gab_108464269, gab_108472396, gab_108476093, gab_108476878							ghi_107886357, ghi_107886499, ghi_107886626, ghi_107909611, ghi_107909752, ghi_107910037, ghi_107911767, ghi_107918538, ghi_107922944, ghi_107926495, ghi_107926497, ghi_107934516, ghi_107946282, ghi_121212380				gmx_100306130, gmx_100781467, gmx_100799349, gmx_100810690, gmx_100815002, gmx_100816784, gmx_100818644, gmx_102659529, gmx_102667040, gmx_102668424	gra_105764359, gra_105769312, gra_105784369, gra_105794436, gra_105794554, gra_105794708, gra_105802428	gsj_114379646, gsj_114381181, gsj_114390244, gsj_114394989, gsj_114396297, gsj_114398938, gsj_114410443, gsj_114412266, gsj_114423213						han_110871928, han_110878394, han_110895018, han_110912017, han_110912245, han_110920590, han_110921164		hbr_110634599, hbr_110637096, hbr_110643325, hbr_110643981, hbr_110646039, hbr_110655476, hbr_110656604, hbr_110659556, hbr_110662878, hbr_110662893, hbr_110667617									ini_109154795, ini_109156893, ini_109161129, ini_109172015, ini_109180630			itr_116005152, itr_116013640, itr_116025910, itr_116025914, itr_116027293	jcu_105633338, jcu_105634053, jcu_105644743, jcu_105649824	jre_108986230, jre_108989825, jre_108990528, jre_109001414, jre_109002551, jre_109008665, jre_109010761						lang_109326799, lang_109328035, lang_109331633, lang_109332909, lang_109335055, lang_109349229, lang_109349466, lang_109353372													lja_Lj0g3v0214309.1, lja_Lj0g3v0304679.1, lja_Lj1g3v3740590.1, lja_Lj1g3v3740590.2, lja_Lj2g3v1365990.1, lja_Lj2g3v1365990.2							lsv_111883102, lsv_111893461, lsv_111912389, lsv_111912578, lsv_111921168											mcha_111005170, mcha_111006710, mcha_111019115, mcha_111022523				mdm_103402971, mdm_103403213, mdm_103416564, mdm_103421460, mdm_103442178, mdm_103451908, mdm_103452077, mdm_114821696		mesc_110601413, mesc_110601882, mesc_110605135, mesc_110605193, mesc_110609381, mesc_110615550, mesc_110628566, mesc_110630370					ming_122056899, ming_122067581, ming_122075124, ming_122078693, ming_122079610, ming_122085691											mnt_21400364, mnt_21400663, mnt_21408194, mnt_21410225, mnt_21410453												mtr_MTR_0117s0080, mtr_MTR_3g055390, mtr_MTR_3g086090, mtr_MTR_5g036560, mtr_MTR_6g022230		mus_103986847, mus_103988135, mus_103988266, mus_103988936, mus_103992646						nau_109206373, nau_109220510, nau_109223537, nau_109226922, nau_109233226, nau_109235137			ncol_116248383, ncol_116257585, ncol_116264219															nnu_104589186, nnu_104591605, nnu_104592985, nnu_104599250, nnu_104607990, nnu_104609923			nsy_104229349, nsy_104232729, nsy_104234674, nsy_104240504, nsy_104245653, nsy_104250062	nta_107770845, nta_107780187, nta_107784571, nta_107787378, nta_107792218, nta_107794280, nta_107798433, nta_107803378, nta_107806096, nta_107811697, nta_107812081, nta_107815602		nto_104092626, nto_104099127, nto_104100022, nto_104101065, nto_104116221, nto_104120604										obr_102700478, obr_102703828, obr_102709365, obr_102719646			oeu_111377282, oeu_111386546, oeu_111389169, oeu_111392210, oeu_111394865, oeu_111396154, oeu_111399044, oeu_111400820, oeu_111404822								osa_4324882, osa_4329682, osa_4338824, osa_4351962							palz_118033512, palz_118039851, palz_118042878, palz_118044776, palz_118046377, palz_118053650, palz_118056609, palz_118058542, palz_118062740			pavi_110755992, pavi_110756296, pavi_110760762, pavi_110765443, pavi_110772663															pda_103699525, pda_103701925, pda_103704774, pda_103719493, pda_103719648, pda_120103776, pda_120103902, pda_120105067, pda_120108140, pda_120108745, pda_120108746, pda_120109287			pdul_117612991, pdul_117614307, pdul_117615322, pdul_117616353, pdul_117620572, pdul_117628498		peq_110019285, peq_110021587, peq_110027407, peq_110037344	peu_105111497, peu_105112764, peu_105124804, peu_105129313, peu_105132394, peu_105135473, peu_105138040, peu_105140176												phai_112886873, phai_112894195, phai_112901297																	pmum_103319354, pmum_103321452, pmum_103321936, pmum_103329732, pmum_103341591				pop_18102384, pop_18104333, pop_7467689, pop_7473241, pop_7475534, pop_7475766, pop_7477057, pop_7482882, pop_7494796				pper_18783052, pper_18790038, pper_18791061, pper_18791741, pper_18792571										psom_113275474, psom_113282142, psom_113298225, psom_113302694, psom_113318793, psom_113334125											pvir_120656093, pvir_120665430, pvir_120666001, pvir_120672656, pvir_120698648, pvir_120699235, pvir_120704931, pvir_120708904			pvu_PHAVU_001G258100g, pvu_PHAVU_002G077200g, pvu_PHAVU_002G093500g, pvu_PHAVU_003G056200g, pvu_PHAVU_004G058100g, pvu_PHAVU_008G146700g		pvy_116106511, pvy_116113616, pvy_116123425, pvy_116128203, pvy_116141259	pxb_103931856, pxb_103932931, pxb_103947030, pxb_103947952, pxb_103948614, pxb_103948661, pxb_103949873, pxb_103950913, pxb_103959684, pxb_103960999				qlo_115959857, qlo_115960867, qlo_115973806, qlo_115976528, qlo_115978654	qsu_111994993, qsu_112007037, qsu_112008570, qsu_112008572, qsu_112022275, qsu_112026459, qsu_112034213			rcn_112180032, rcn_112189950, rcn_112196559, rcn_112197749, rcn_112200573	rcu_8258187, rcu_8260320, rcu_8270369, rcu_8278474						rsz_108809690, rsz_108812931, rsz_108813243, rsz_108813757, rsz_108816371, rsz_108827187, rsz_108827414, rsz_108829600, rsz_108834090, rsz_108838532, rsz_108851880, rsz_108852092, rsz_108852652, rsz_108857292		sacu_s0014.g006105					sbi_8058468, sbi_8061479, sbi_8063242, sbi_8064291														sind_105156252, sind_105160095, sind_105168193, sind_105168358, sind_105176285, sind_105177378	sita_101753634, sita_101759566, sita_101762603, sita_101770570						sly_101245640, sly_101245760, sly_101252742, sly_101252987, sly_101253184, sly_101253242						soe_110789536, soe_110793814, soe_110801966	sot_102579666, sot_102582838, sot_102590569, sot_102592521, sot_102593323, sot_102603767			spen_107008687, spen_107009359, spen_107018077, spen_107018704, spen_107020373, spen_107020640																tcc_18600914, tcc_18609346, tcc_18609659, tcc_18609768		tdc_119269931, tdc_119277946, tdc_119280029, tdc_119316391, tdc_119325512, tdc_119344544, tdc_119353147, tdc_119362245							thj_104805261, thj_104805350, thj_104821107, thj_104822064, thj_104822949, thj_104823012, thj_104825309																										twl_119990332, twl_119991249, twl_119991709, twl_119999360, twl_120000920, twl_120002217, twl_120009234						var_108321470, var_108329303, var_108338391, var_108341999, var_108343930								vra_106754641, vra_106762338, vra_106765542, vra_106766914, vra_106769329	vri_117906146, vri_117917180, vri_117918374, vri_117918413, vri_117920811, vri_117920820, vri_117931063	vun_114173660, vun_114174065, vun_114178430, vun_114178564, vun_114181236, vun_114182050	vvi_100245710, vvi_100251196, vvi_100258808, vvi_100261110, vvi_100263636												zju_107415266, zju_107421440, zju_107428493, zju_107428763, zju_107429342	zma_100275569, zma_100278361, zma_100278833, zma_103627306
OG0011569																							0029_Sphfalx0272s0005.1.p	0030_Sphmag06G090900.1.p	0035_Thupl.29377749s0011.1.p, 0035_Thupl.29377749s0011.2.p, 0035_Thupl.29377749s0011.3.p, 0035_Thupl.29377749s0011.4.p, 0035_Thupl.29377749s0011.5.p, 0035_Thupl.29377749s0011.6.p		0037_PAB00007330	0038_PSI00008531	0039_PPI00019778, 0039_PPI00033543, 0039_PPI00068788, 0039_PPI00075317	0040_PSY00019977	0041_PTA00004374, 0041_PTA00004375, 0041_PTA00042052, 0041_PTA00073090	0042_PME00014613, 0042_PME00015275, 0042_PME00017755, 0042_PME00077973	0043_GMO00030339	0044_TBA00007562																											adu_107481899, adu_107490676								ahf_112734245, ahf_112751034, ahf_112792078	aip_107631764, aip_107644229						aly_9327304									aof_109820870						aprc_113853863, aprc_113866988							ath_AT1G42550	atr_18445442	ats_109765730, ats_109772283, ats_109772790								bdi_100825529, bdi_100830146						bhj_120087008							bna_106361262, bna_106405582		boe_106311810					brp_103833305					bvg_104900926				cam_101502722, cam_101506438	cann_107845528						ccaj_109790697, ccaj_109804097				ccav_112529414																			cic_CICLE_v10000240mg			cit_102629276							cmax_111476449, cmax_111480479			cmo_103493839	cmos_111443631, cmos_111446244						cpap_110818125	cpep_111788007, cpep_111796864							cqi_110685537, cqi_110712574		crb_17898582				csat_104742112, csat_104757898, csat_104777633				csin_114305837			csv_101218314											dcr_108228184	dct_110101850, dct_110110700														dosa_Os09t0553900-01, dosa_Os10t0539700-01																			dzi_111311487									egr_104450335	egt_105953659	egu_105033662, egu_105055269																	eus_EUTSA_v10003646mg												fve_101305815		gab_108460920							ghi_107888725, ghi_107899338				gmx_100785837, gmx_100793119, gmx_100807468, gmx_100818316	gra_105779417	gsj_114367107, gsj_114389172, gsj_114413703, gsj_114421254						han_110907989		hbr_110669231									ini_109169260			itr_116025168	jcu_105635187	jre_109011493						lang_109347712, lang_109349706													lja_Lj0g3v0270689.1, lja_Lj2g3v0690400.1, lja_Lj4g3v3114270.1							lsv_111908558											mcha_111007612				mdm_103420219, mdm_103450633		mesc_110615802					ming_122062852, ming_122083535											mnt_21402075												mtr_MTR_6g080430, mtr_MTR_8g106680		mus_103970629, mus_103984776, mus_103992308						nau_109208207			ncol_116249190															nnu_104603805			nsy_104235495	nta_107784536, nta_107797858		nto_104090343										obr_102704922, obr_102719042			oeu_111409354								osa_4347805, osa_4349250							palz_118042048, palz_118061891			pavi_110750570															pda_103717876, pda_113462583			pdul_117622669		peq_110018061, peq_110022458	peu_105132816, peu_105137205												phai_112875555, phai_112879945																	pmum_103319829				pop_7474554, pop_7494720				pper_18791488			ppp_112281254, ppp_112289198							psom_113289648, psom_113299046, psom_113334726, psom_113358027											pvir_120651834, pvir_120658281, pvir_120686385, pvir_120691727			pvu_PHAVU_002G326900g, pvu_PHAVU_004G130100g, pvu_PHAVU_004G130300g		pvy_116128547	pxb_103953153				qlo_115974683	qsu_112023645			rcn_112172375	rcu_8273654						rsz_108822810		sacu_s0157.g023695					sbi_8058808, sbi_8074187														sind_105158868, sind_105178397	sita_101753872, sita_101774593						sly_101255738						soe_110800511	sot_102591140			spen_107002270																tcc_18598859		tdc_119274292, tdc_119302843, tdc_119311539, tdc_119338152							thj_104806913, thj_104813177																										twl_120009161, twl_120010651						var_108323405, var_108343735, var_108344071								vra_106757265, vra_106772325, vra_106779720	vri_117907015	vun_114178285, vun_114180899, vun_114181438	vvi_100244427												zju_107421036	zma_100275421, zma_103637600
OG0008920																									0035_Thupl.29378407s0024.1.p	0036_PGL00026015	0037_PAB00054608	0038_PSI00004054	0039_PPI00072015	0040_PSY00034326		0042_PME00139282	0043_GMO00002750	0044_TBA00005941		0046_GBI00026754		Zyci1559_12139|UTEX1559_06343.1																							adu_107461817, adu_107476320, adu_107493984								ahf_112696696, ahf_112706916, ahf_112728845, ahf_112754512, ahf_112758647, ahf_112773274	aip_107612014, aip_107626393, aip_107648271					alsp_Aspi01Gene01351, alsp_Aspi01Gene04263, alsp_Aspi01Gene28400	aly_9313408, aly_9313949									aof_109824514, aof_109829436						aprc_113855347, aprc_113861742, aprc_113873095							ath_AT3G44450, ath_AT3G52740	atr_18421783	ats_109744484	azfi_s0102.g044576							bdi_100823432, bdi_100845821						bhj_120074044, bhj_120090076							bna_106351328, bna_106359986, bna_106359987, bna_106364865, bna_106367943, bna_106417835		boe_106311779, boe_106340724					brp_103841203, brp_103872141, brp_103873611									cam_101497497, cam_101505815, cam_101508117	cann_107847031						ccaj_109793267, ccaj_109796623, ccaj_109803135, ccaj_109817317				ccav_112511995, ccav_112518562							ceri_13G050600.1.p, ceri_15G039100.1.p, ceri_34G018200.1.p												cic_CICLE_v10012842mg, cic_CICLE_v10029406mg			cit_102609694, cit_102625741							cmax_111471143, cmax_111481785, cmax_111498803			cmo_103486607, cmo_103497945	cmos_111434141, cmos_111441546, cmos_111463067						cpap_110822800	cpep_111781658, cpep_111791279, cpep_111800630							cqi_110695735, cqi_110729416		crb_17885471, crb_17886499				csat_104710906, csat_104711823, csat_104780294, csat_104784032, csat_104784033, csat_104790697, csat_104791529				csin_114273231, csin_114312909			csv_105434972, csv_105435886											dcr_108215004, dcr_108217990, dcr_108227482	dct_110096668														dosa_Os02t0532800-00, dosa_Os04t0412100-01																			dzi_111286143, dzi_111295672, dzi_111297115, dzi_111302682, dzi_111311717									egr_104425646, egr_104433977, egr_108959402	egt_105956511, egt_105960059	egu_105034456, egu_105038249																	eus_EUTSA_v10010806mg, eus_EUTSA_v10011075mg												fve_105349931, fve_105352154		gab_108452541, gab_108459927, gab_108466753							ghi_107899228, ghi_107928164, ghi_107943555, ghi_107948136, ghi_107959363, ghi_121227470				gmx_100500466, gmx_100779351, gmx_100792377, gmx_100793911, gmx_100810928, gmx_100815684	gra_105766674, gra_105767990, gra_105786345	gsj_114370132, gsj_114374878, gsj_114375421, gsj_114379367, gsj_114400683, gsj_114407202						han_110897445, han_110902842, han_110942617		hbr_110634351, hbr_110649878, hbr_110659954, hbr_110659955, hbr_110663146									ini_109160279			itr_116004981	jcu_105629495, jcu_105638638	jre_108985699, jre_109017364						lang_109335650, lang_109339850, lang_109348317, lang_109358383													lja_Lj1g3v4717270.1, lja_Lj5g3v0780610.1							lsv_111882595, lsv_122194525											mcha_111014324, mcha_111020610				mdm_103452045		mesc_110613979, mesc_110621758, mesc_110622126, mesc_110626941					ming_122067336, ming_122086399											mnt_21398494, mnt_21405156												mtr_MTR_1g059990, mtr_MTR_7g104540		mus_103968354, mus_103976522, mus_108951241						nau_109230633			ncol_116264168, ncol_116267065															nnu_104588614, nnu_104607675			nsy_104242489, nsy_104243376	nta_107775676, nta_107779912		nto_104109751										obr_102701438, obr_121053574			oeu_111386206, oeu_111399716, oeu_111404081								osa_4329552, osa_4335778							palz_118032323, palz_118032344, palz_118038925			pavi_110769949, pavi_110773544															pda_103705767, pda_103721477			pdul_117632577, pdul_117634790		peq_110025412	peu_105108346, peu_105112884												phai_112895025, phai_112900111																	pmum_103327996, pmum_103339680				pop_18098121, pop_7460057, pop_7460058				pper_18769376, pper_18775177										psom_113308437, psom_113321650, psom_113321976											pvir_120640906, pvir_120655937, pvir_120683782, pvir_120703548			pvu_PHAVU_001G189900g, pvu_PHAVU_005G123800g, pvu_PHAVU_007G227500g		pvy_116132749, pvy_116141256, pvy_116141257	pxb_103929487, pxb_103963656				qlo_115953428, qlo_115953494, qlo_115979354	qsu_112019376, qsu_112027434			rcn_112166417, rcn_112191814	rcu_8267157, rcu_8271912, rcu_8271913, rcu_8271914						rsz_108852282, rsz_108859571		sacu_s0050.g013813					sbi_8059628, sbi_8072965														sind_105161813, sind_110012931	sita_101759245, sita_101762913						sly_104644771						soe_110782829				spen_107004035, spen_107004082, spen_107029468																tcc_18590321, tcc_18598233		tdc_119355084, tdc_119364211							thj_104804934, thj_104810919, thj_104827509																										twl_119995168, twl_120003101, twl_120011684						var_108319817, var_108329400, var_108333765								vra_106757645, vra_106759057, vra_106771385	vri_117915731, vri_117919908, vri_117932573	vun_114180730, vun_114184236, vun_114190835	vvi_100246831, vvi_104880149, vvi_104881801												zju_107432218	zma_100274851, zma_100275550, zma_103648675
OG0005863																									0035_Thupl.29377207s0006.1.p, 0035_Thupl.29377207s0006.2.p, 0035_Thupl.29377207s0007.1.p, 0035_Thupl.29379418s0005.1.p, 0035_Thupl.29379418s0005.2.p	0036_PGL00024033, 0036_PGL00024491	0037_PAB00020753, 0037_PAB00047449	0038_PSI00004333, 0038_PSI00007554	0039_PPI00001157, 0039_PPI00036147, 0039_PPI00050644	0040_PSY00012940, 0040_PSY00020931	0041_PTA00008651	0042_PME00107051, 0042_PME00115765, 0042_PME00115766	0043_GMO00000421, 0043_GMO00019137, 0043_GMO00027128	0044_TBA00004319, 0044_TBA00006592, 0044_TBA00018359	0045_CMI00020084, 0045_CMI00021724, 0045_CMI00024217, 0045_CMI00025834, 0045_CMI00026711, 0045_CMI00027326	0046_GBI00006632, 0046_GBI00014999, 0046_GBI00023364, 0046_GBI00025103, 0046_GBI00030168																									adu_107463330, adu_107468709, adu_107482758, adu_110278064								ahf_112703646, ahf_112723112, ahf_112741036, ahf_112748895, ahf_112754426, ahf_112786878, ahf_112795730	aip_107623883, aip_107638481, aip_107638779, aip_107642829, aip_110266977		ajm_119057667				aly_9306023, aly_9318561, aly_9328706									aof_109824199, aof_109834746, aof_109848827, aof_109849425						aprc_113846087, aprc_113847520, aprc_113855544, aprc_113872558							ath_AT1G11430, ath_AT3G06790, ath_AT4G20020	atr_18438116, atr_18441004, atr_18448357	ats_109748144, ats_109749730, ats_109760284, ats_109768192								bdi_100825539, bdi_100828993, bdi_100830956						bhj_120070107, bhj_120087225, bhj_120092594							bna_106346096, bna_106346108, bna_106362147, bna_106362150, bna_106365932, bna_106367002, bna_106388931, bna_106389031, bna_106389438, bna_106398365, bna_106401342, bna_106421196, bna_106437506, bna_106440402, bna_106444946, bna_106450459, bna_106450460, bna_106451857		boe_106295739, boe_106305957, boe_106306975, boe_106312509, boe_106328964, boe_106342546					brp_103836231, brp_103849665, brp_103857899, brp_103859183, brp_103861071, brp_103871903					bvg_104883045, bvg_104896711, bvg_104903436				cam_101488546, cam_101489016, cam_101507736	cann_107859477, cann_107859507, cann_107879454						ccaj_109789641, ccaj_109792484, ccaj_109803544, ccaj_109814057				ccav_112516403, ccav_112523321, ccav_112529339																			cic_CICLE_v100013572m, cic_CICLE_v10005719mg, cic_CICLE_v10009235mg			cit_102607121, cit_102620552, cit_102628288							cmax_111476928, cmax_111480671, cmax_111492793, cmax_111494439, cmax_111499149			cmo_103488864, cmo_103494977, cmo_103497830, cmo_103497831, cmo_107990302	cmos_111436834, cmos_111443624, cmos_111445760, cmos_111458771, cmos_111460412						cpap_110812337, cpap_110814103, cpap_110815129	cpep_111778698, cpep_111781831, cpep_111785747, cpep_111796647, cpep_111806991							cqi_110687258, cqi_110689141, cqi_110693470, cqi_110694459, cqi_110734987, cqi_110737959		crb_17878345, crb_17891571, crb_17900360				csat_104718306, csat_104723031, csat_104727597, csat_104727893, csat_104731528, csat_104739784, csat_104744856, csat_104755392, csat_104764386, csat_104770139				csin_114261432, csin_114266250, csin_114294435, csin_114317225, csin_114320677			csv_101217718, csv_101218653, csv_101220078, csv_101221674, csv_116401626											dcr_108197568, dcr_108202941, dcr_108204407, dcr_108211016	dct_110097124, dct_110101735, dct_110112432, dct_110112433														dosa_Os03t0581600-01, dosa_Os08t0139100-01, dosa_Os11t0216400-01																			dzi_111275749, dzi_111283116, dzi_111296608, dzi_111302289, dzi_111307478, dzi_111308892									egr_104428078, egr_104445484, egr_104452683	egt_105960971, egt_105962257, egt_105968830, egt_105970143	egu_105036725, egu_105038509, egu_105045150, egu_105046949, egu_105050346, egu_105052673																	eus_EUTSA_v10008605mg, eus_EUTSA_v10021360mg, eus_EUTSA_v10025454mg												fve_101292499, fve_101313779, fve_101314760, fve_105350028		gab_108454734, gab_108467700, gab_108471280, gab_108479890, gab_108488245							ghi_107902211, ghi_107920798, ghi_107926341, ghi_107926522, ghi_107929702, ghi_107931704, ghi_107940865, ghi_107940909, ghi_107948209, ghi_107953420				gmx_100499694, gmx_100788853, gmx_100803571, gmx_100807195, gmx_100813339, gmx_100817927	gra_105761227, gra_105762844, gra_105790206, gra_105800724	gsj_114379911, gsj_114388699, gsj_114392116, gsj_114420017, gsj_114422273						han_110885079, han_110899415, han_110915365		hbr_110643135, hbr_110644475, hbr_110653043, hbr_110654944, hbr_110671830, hbr_110673970									ini_109159256, ini_109164620, ini_109167295, ini_109191808			itr_116015335, itr_116028657, itr_116030654, itr_116032871	jcu_105632851, jcu_105633324, jcu_105643469	jre_108981464, jre_108989349, jre_108994818, jre_109002305						lang_109329242, lang_109334713, lang_109345642, lang_109363061													lja_Lj4g3v2290290.1, lja_Lj4g3v2691910.1, lja_Lj6g3v2133230.1, lja_Lj6g3v2274780.1							lsv_111877994, lsv_111893760, lsv_111897130, lsv_111902289											mcha_111009569, mcha_111010589, mcha_111019791, mcha_111020029				mdm_103403718, mdm_103428950, mdm_103429548, mdm_103448558		mesc_110600895, mesc_110603750, mesc_110604520, mesc_110625068					ming_122066872, ming_122070052, ming_122079621, ming_122082560											mnt_21387275, mnt_21388721, mnt_21388722, mnt_21403608, mnt_21403996												mtr_MTR_2g006210, mtr_MTR_2g006240, mtr_MTR_2g011000, mtr_MTR_4g120340, mtr_MTR_6g043040		mus_103971564, mus_103990977, mus_103995301, mus_103995638						nau_109205946, nau_109214183, nau_109217772			ncol_116262590, ncol_116264986, ncol_116266689, ncol_116267117															nnu_104585731, nnu_104598893, nnu_104604965, nnu_104605200, nnu_104606207			nsy_104210959, nsy_104224562, nsy_104225563	nta_107760068, nta_107774417, nta_107774603, nta_107789781, nta_107807427, nta_107818361, nta_107823726		nto_104093151, nto_104093268, nto_104110666, nto_104111719										obr_102707605, obr_102716357, obr_102720047			oeu_111367927, oeu_111368729, oeu_111377434, oeu_111387433, oeu_111402311								osa_4333327, osa_4344632, osa_4350082							palz_118031504, palz_118044095, palz_118057379, palz_118059397			pavi_110750286, pavi_110752203, pavi_110765703															pda_103703638, pda_103704833, pda_103707159, pda_103711050, pda_103712622, pda_108511406, pda_120104153, pda_120108028			pdul_117613437, pdul_117615744, pdul_117623751		peq_110023963, peq_110032119, peq_110033482, peq_110035790	peu_105114276, peu_105114526, peu_105114605												phai_112896698, phai_112898833, phai_112903235																	pmum_103318903, pmum_103323065, pmum_103326314				pop_7477225, pop_7480753, pop_7495288				pper_109946418, pper_18781318, pper_18788641										psom_113283394, psom_113287799, psom_113305298, psom_113317317, psom_113356571											pvir_120641785, pvir_120644095, pvir_120677674, pvir_120683301, pvir_120685817, pvir_120711357			pvu_PHAVU_003G107700g, pvu_PHAVU_006G195100g, pvu_PHAVU_006G217000g		pvy_116114309, pvy_116130804, pvy_116135589, pvy_116139950	pxb_103938216, pxb_103940372, pxb_103946320, pxb_103946555				qlo_115977514, qlo_115979034, qlo_115994610	qsu_111997571, qsu_112009901, qsu_112028743			rcn_112164449, rcn_112165629, rcn_112166620, rcn_112167934, rcn_112168448, rcn_112197985	rcu_8267432, rcu_8267736, rcu_8278773						rsz_108809314, rsz_108818338, rsz_108819261, rsz_108825262, rsz_108841813, rsz_108854652, rsz_108854654, rsz_108856718							sbi_8066787, sbi_8071692, sbi_8076540														sind_105156868, sind_105169118, sind_105175432	sita_101754666, sita_101756996, sita_101767499						sly_101251946, sly_101263457, sly_101267671						soe_110776578, soe_110783842, soe_110798722	sot_102593042, sot_102596539, sot_102597199			spen_107011698, spen_107011744, spen_107012120																tcc_18593724, tcc_18603553, tcc_18607830		tdc_119286365, tdc_119295369, tdc_119317928, tdc_119325672, tdc_119330376, tdc_119338224							thj_104806222, thj_104809532, thj_104818904																										twl_119983113, twl_119984447, twl_119988429, twl_119989075, twl_119990152, twl_120003250, twl_120013740						var_108323649, var_108323794, var_108325533, var_108341860								vra_106767184, vra_106775004, vra_106775689	vri_117908425, vri_117913952, vri_117927200	vun_114176625, vun_114186760, vun_114187069	vvi_100243925, vvi_100255654, vvi_100260219												zju_107418823, zju_107425401, zju_107431272, zju_107433126, zju_107433207, zju_112493576	zma_100272746, zma_100284899, zma_100286015, zma_103630629
OG0006551																									0035_Thupl.29379874s0011.1.p	0036_PGL00008108, 0036_PGL00015297, 0036_PGL00026580, 0036_PGL00026581	0037_PAB00013132, 0037_PAB00013133, 0037_PAB00031506, 0037_PAB00036747, 0037_PAB00045908, 0037_PAB00050651, 0037_PAB00052398	0038_PSI00003856, 0038_PSI00019240	0039_PPI00017079, 0039_PPI00032975, 0039_PPI00059753, 0039_PPI00064327	0040_PSY00012615, 0040_PSY00023171, 0040_PSY00030630	0041_PTA00021526, 0041_PTA00052467, 0041_PTA00052468, 0041_PTA00056645, 0041_PTA00075935	0042_PME00113806	0043_GMO00000620	0044_TBA00031300	0045_CMI00010629, 0045_CMI00018078	0046_GBI00020405																									adu_107461230, adu_107461516								ahf_112706371, ahf_112706516, ahf_112765297, ahf_112770858	aip_107606315, aip_107606316, aip_107613756						aly_9309605, aly_9326301									aof_109835475, aof_109837529, aof_109845959						aprc_113849878, aprc_113855105, aprc_113865556							ath_AT1G17620, ath_AT5G11890	atr_18421867	ats_109747632, ats_109756132, ats_109781922								bdi_100836538, bdi_100840303, bdi_100843768						bhj_120068077, bhj_120086314, bhj_120087111							bna_106346857, bna_106346858, bna_106358513, bna_106379236, bna_106383677, bna_106387627, bna_106391536, bna_106398199, bna_106420227, bna_106424501, bna_106447264, bna_106448681, bna_106448683		boe_106307803, boe_106315691, boe_106325052, boe_106325061, boe_106328595, boe_106338964, boe_106343694					brp_103835947, brp_103850799, brp_103864842, brp_103872544					bvg_104886627				cam_101508817, cam_101510841, cam_101512541	cann_107853647, cann_107861732, cann_107871984						ccaj_109797088, ccaj_109799500, ccaj_109806053, ccaj_109806872				ccav_112509499, ccav_112511002, ccav_112517413, ccav_112521899, ccav_112528114, ccav_112529010																			cic_CICLE_v10009246mg, cic_CICLE_v10026272mg			cit_102624981, cit_102626929							cmax_111477264, cmax_111479991, cmax_111481238, cmax_111492668			cmo_103490023, cmo_103493662, cmo_103500725	cmos_111443029, cmos_111446337, cmos_111452028, cmos_111458034						cpap_110808912, cpap_110822051	cpep_111787612, cpep_111787909, cpep_111790854, cpep_111796949							cqi_110705435, cqi_110728372		crb_17881417, crb_17898812				csat_104705456, csat_104735203, csat_104740460, csat_104756094, csat_104769423, csat_104775876				csin_114262253, csin_114278702, csin_114284020, csin_114319214			csv_101205214, csv_101215036, csv_105436215											dcr_108206117, dcr_108223524	dct_110102787, dct_110115456														dosa_Os01t0195400-00, dosa_Os01t0574800-01, dosa_Os05t0199100-01																			dzi_111278593, dzi_111280973, dzi_111285704, dzi_111304115, dzi_111318609									egr_104423017, egr_104436305, egr_104437850, egr_104449970	egt_105957096, egt_105976068, egt_105977036	egu_105032826, egu_105040437, egu_105047664, egu_105047981																	eus_EUTSA_v10002067mg, eus_EUTSA_v10008522mg, eus_EUTSA_v10015370mg, eus_EUTSA_v10023145mg												fve_101291137, fve_101307667		gab_108450469, gab_108458742, gab_108467020, gab_108468350, gab_108470470, gab_108470793, gab_108484548							ghi_107897400, ghi_107900035, ghi_107906101, ghi_107907008, ghi_107916381, ghi_107929897, ghi_107932841, ghi_107937261, ghi_107953893, ghi_107958390, ghi_107958878, ghi_107962853, ghi_121204796, ghi_121230826				gmx_100775320, gmx_100784963, gmx_100786652, gmx_100819194, gmx_102669753	gra_105770183, gra_105770494, gra_105773955, gra_105774450, gra_105776468, gra_105793491, gra_105802633	gsj_114376917, gsj_114388404, gsj_114408823, gsj_114414821, gsj_114417935						han_110865085, han_110868111, han_110880223, han_110886523, han_110889920, han_110894202, han_110929841		hbr_110631750, hbr_110633326, hbr_110642304, hbr_110652028, hbr_110653164, hbr_110654783									ini_109158424, ini_109185027, ini_109187975, ini_109190383, ini_109192247			itr_115997351, itr_116004970, itr_116006147, itr_116007946, itr_116022960, itr_116023221	jcu_105638144	jre_108991603, jre_109011741, jre_109021512						lang_109328718, lang_109341825, lang_109343828, lang_109351261, lang_109357785													lja_Lj0g3v0080619.1, lja_Lj1g3v1786040.1, lja_Lj3g3v0311080.1, lja_Lj3g3v0311080.2, lja_Lj3g3v2692980.1							lsv_111883281, lsv_111889053, lsv_111910319, lsv_111917239											mcha_111016867, mcha_111017889				mdm_103440764, mdm_103453568, mdm_103455821		mesc_110602954, mesc_110612153, mesc_110612924, mesc_110625953					ming_122078822, ming_122091611											mnt_112093514, mnt_21402439												mtr_MTR_2g100060, mtr_MTR_3g104460, mtr_MTR_8g016370		mus_103969959, mus_103981621, mus_103981759, mus_103984095, mus_103985525, mus_103991221, mus_103991581, mus_103992701						nau_109207301, nau_109212483, nau_109242067, nau_109243245			ncol_116255377															nnu_104586634, nnu_104600810			nsy_104213820, nsy_104214544, nsy_104232233, nsy_104233741, nsy_104239034	nta_107780009, nta_107785066, nta_107789596, nta_107796015, nta_107797494, nta_107801215, nta_107804832, nta_107810736, nta_107812667		nto_104096070, nto_104096963, nto_104097833, nto_104114854										obr_102699737, obr_102709797, obr_102720520			oeu_111367691, oeu_111384946, oeu_111385346, oeu_111399225, oeu_111400423, oeu_111408198, oeu_111408393								osa_4326313, osa_4327322, osa_9268269							palz_118030789, palz_118031005, palz_118040891, palz_118046002			pavi_110759452, pavi_110764697															pda_103702033, pda_103709573, pda_103717534, pda_103721503			pdul_117622059, pdul_117628925		peq_110020231, peq_110026855	peu_105108254, peu_105113915, peu_105117058, peu_105122194												phai_112883986, phai_112893980, phai_112893988																	pmum_103320611, pmum_103327702				pop_112326904, pop_18094857, pop_18096820, pop_7463755, pop_7470698				pper_18782012, pper_18791536			ppp_112276054							psom_113295426, psom_113319106, psom_113347841, psom_113352871											pvir_120664355, pvir_120673877, pvir_120676163, pvir_120697664, pvir_120705710, pvir_120707173			pvu_PHAVU_005G159100g, pvu_PHAVU_009G077900g, pvu_PHAVU_010G138800g		pvy_116134765, pvy_116142519, pvy_116143246	pxb_103933135, pxb_108867579				qlo_115977728, qlo_115988371	qsu_112000509, qsu_112040646			rcn_112171827, rcn_112189984	rcu_8259579, rcu_8266959						rsz_108814987, rsz_108818221, rsz_108820702, rsz_108832066, rsz_108832865, rsz_108847523, rsz_108852921							sbi_8065913, sbi_8078208, sbi_8082832														sind_105157754, sind_105163464, sind_105165049, sind_105176839	sita_101761712, sita_101764351, sita_101777597						sly_101252955, sly_101258680, sly_101266204, sly_101266707						soe_110793407	sot_102583250, sot_102587456, sot_102594733, sot_102599547			spen_107004175, spen_107005762, spen_107012455, spen_107026875																tcc_18588065, tcc_18596151		tdc_119267191, tdc_119268241, tdc_119275045, tdc_119276134, tdc_119329370, tdc_119368584							thj_104804513, thj_104811311, thj_104812217, thj_104813947, thj_109116047																										twl_119996113, twl_120001348, twl_120005400						var_108323338, var_108330864, var_108333185, var_108336589								vra_106759844, vra_106761089, vra_106773849	vri_117912162, vri_117922246	vun_114167338, vun_114182988, vun_114196317	vvi_100254397, vvi_104880217												zju_107408122, zju_107420063	zma_100273348, zma_100279368, zma_100286305, zma_100286382, zma_103636025
OG0008139														0019_Mesvi1857S03693	0020_GAQ86624.1		0022_SM000044S16026, 0022_SM000106S13967	0023_ME000241S03700	0024_AagrBONN_evm.model.Sc2ySwM_228.1043.1, 0024_AagrBONN_evm.model.Sc2ySwM_228.1043.2, 0024_AagrBONN_evm.model.Sc2ySwM_228.1043.3, 0024_AagrBONN_evm.model.Sc2ySwM_228.1043.4	0025_Apun_evm.model.utg000038l.210.1					0035_Thupl.29381750s0014.1.p, 0035_Thupl.29381750s0014.2.p, 0035_Thupl.29381750s0014.3.p, 0035_Thupl.29381750s0014.4.p		0037_PAB00004020, 0037_PAB00005571, 0037_PAB00031130, 0037_PAB00063338		0039_PPI00017999, 0039_PPI00051934, 0039_PPI00060718	0040_PSY00011689, 0040_PSY00029400, 0040_PSY00031458	0041_PTA00010542, 0041_PTA00010543, 0041_PTA00010545, 0041_PTA00017089, 0041_PTA00017090, 0041_PTA00020358, 0041_PTA00036053, 0041_PTA00036486, 0041_PTA00040845, 0041_PTA00067826	0042_PME00018585, 0042_PME00022626, 0042_PME00095562, 0042_PME00095564, 0042_PME00095566, 0042_PME00095568, 0042_PME00095569		0044_TBA00019649	0045_CMI00011594	0046_GBI00020198																									adu_107468536, adu_107480577								ahf_112714629, ahf_112733443, ahf_112783293, ahf_112791430	aip_107624336, aip_107630495, aip_107633621					alsp_Aspi01Gene00139, alsp_Aspi01Gene03298, alsp_Aspi01Gene56553, alsp_Aspi01Gene61424	aly_9308794, aly_9322631, aly_9325911									aof_109844813						aprc_113852752, aprc_113859891							ath_AT1G11070, ath_AT1G61080, ath_AT4G04980	atr_18431485		azfi_s0114.g046063, azfi_s0140.g051295, azfi_s0880.g091021													bhj_120083611							bna_106363015, bna_106373392, bna_106373393, bna_106375039, bna_106376710, bna_106380941, bna_106384619, bna_106386069, bna_106401102, bna_106416158, bna_106420205, bna_111198318, bna_111201518		boe_106295023, boe_106295654, boe_106309366, boe_106314600, boe_106316130, boe_106316999					brp_103830316, brp_103838462, brp_103839933, brp_103843277, brp_103871875					bvg_104900765, bvg_104900766				cam_101488890, cam_101511464	cann_107852104, cann_107856043, cann_107869195						ccaj_109789086, ccaj_109804152				ccav_112526829							ceri_06G065600.1.p, ceri_06G065600.2.p, ceri_06G065600.3.p, ceri_16G012800.1.p, ceri_16G012800.2.p, ceri_16G012800.3.p, ceri_16G012800.4.p, ceri_16G012800.5.p, ceri_28G017200.1.p, ceri_28G017200.2.p, ceri_28G017200.3.p, ceri_28G017200.4.p, ceri_28G017200.5.p, ceri_34G023900.1.p, ceri_34G023900.2.p, ceri_34G023900.3.p, ceri_34G023900.4.p, ceri_34G023900.5.p												cic_CICLE_v10017687mg			cit_102625858							cmax_111490082, cmax_111495759			cmo_103486167	cmos_111434266, cmos_111456824						cpap_110820933	cpep_111783524, cpep_111802439							cqi_110693572, cqi_110693573, cqi_110706856, cqi_110706857		crb_17883194, crb_17896464, crb_17900637				csat_104703698, csat_104709743, csat_104714438, csat_104716230, csat_104737363, csat_104739738, csat_104754105, csat_104755335, csat_104759165, csat_109125145				csin_114260346, csin_114323489			csv_101218792											dcr_108197976															dosa_Os02t0770300-01																			dzi_111275073, dzi_111278651, dzi_111281025, dzi_111287463									egr_104428728, egr_104432048, egr_104442644, egr_104447257, egr_104447258	egt_105968369, egt_105968370	egu_105052791																	eus_EUTSA_v10009997mg, eus_EUTSA_v10023269mg, eus_EUTSA_v10029303mg, eus_EUTSA_v10029342mg														gab_108455096, gab_108475337, gab_108482242, gab_108488037							ghi_107892612, ghi_107924999, ghi_107934461, ghi_107937750, ghi_107939896, ghi_107952004, ghi_107963148				gmx_100790789, gmx_100798733, gmx_100799762	gra_105774589, gra_105774913, gra_105796515, gra_105798964	gsj_114374959, gsj_114375923, gsj_114420657						han_110917136, han_110934162		hbr_110642995, hbr_110647019, hbr_110648542, hbr_110668206									ini_109155865, ini_109159217, ini_109165407			itr_115997495, itr_116030711, itr_116031652	jcu_105633308, jcu_105647049	jre_109003424, jre_109008980, jre_109022298						lang_109330689, lang_109344610, lang_109349332													lja_Lj6g3v2044670.1							lsv_111903995, lsv_111911884											mcha_111010623				mdm_103408921, mdm_103434749, mdm_103446553		mesc_110603420, mesc_110604879, mesc_110611031, mesc_110629317					ming_122082062, ming_122093468											mnt_21391996			mpp_MICPUCDRAFT_41459									mtr_MTR_2g013000, mtr_MTR_4g036480, mtr_MTR_4g089110		mus_103999584						nau_109209021, nau_109210216, nau_109237589			ncol_116253523															nnu_104588907, nnu_104601492, nnu_104611405, nnu_104612342			nsy_104215639, nsy_104220287, nsy_104221461	nta_107763961, nta_107763965, nta_107770613, nta_107785572, nta_107802627, nta_107802848, nta_107812484		nto_104090235, nto_104090428, nto_104104550										obr_102710672			oeu_111368227, oeu_111370642, oeu_111408156															palz_118031685, palz_118047345, palz_118055234			pavi_110770904															pda_103709903			pdul_117624798			peu_105128080, peu_105140476, peu_105142084												phai_112883881																	pmum_103324713				pop_18095233, pop_7485567, pop_7494351				pper_18779784										psom_113287660, psom_113306275											pvir_120645537, pvir_120657539			pvu_PHAVU_002G225500g, pvu_PHAVU_006G188600g		pvy_116123888, pvy_116145952	pxb_103926965				qlo_115958184, qlo_115992991	qsu_111998603, qsu_112029304			rcn_112201600	rcu_8262100, rcu_8278542, rcu_8280631						rsz_108807775, rsz_108810745, rsz_108826324, rsz_108827434, rsz_108833374, rsz_108863409		sacu_s0034.g011181, sacu_s0042.g012648, sacu_s0185.g025036					sbi_8084670														sind_105175508	sita_111258157						sly_101245027, sly_101245501, sly_101261888						soe_110775202, soe_110775205	sot_102579958, sot_102594059, sot_102605152			spen_107001854, spen_107009356, spen_107015069																tcc_108662580, tcc_18602695									thj_104809567, thj_104812819																										twl_119989159						var_108342287								vra_106766395, vra_106775503	vri_117923442, vri_117923465, vri_117926345	vun_114178932, vun_114187238	vvi_100255089, vvi_100266951, vvi_104878424												zju_107403558, zju_107404492, zju_107416534	zma_103654152
OG0013972															0020_GAQ83089.1		0022_SM000073S21477, 0022_SM000113S24082		0024_AagrBONN_evm.model.Sc2ySwM_117.3969.1	0025_Apun_evm.model.utg000050l.83.1	0026_CepurGG1.4G264900.1.p	0027_Mp5g11610.1	0029_Sphfalx0162s0015.1.p	0030_Sphmag05G064900.1.p, 0030_Sphmag05G064900.2.p	0035_Thupl.29382095s0004.1.p	0036_PGL00024355	0037_PAB00010272, 0037_PAB00013142, 0037_PAB00018171	0038_PSI00011367	0039_PPI00012502	0040_PSY00012180	0041_PTA00044955, 0041_PTA00083627	0042_PME00002290, 0042_PME00049117	0043_GMO00031727	0044_TBA00019488, 0044_TBA00019489		0046_GBI00013794		Zyci1559_6890|UTEX1559_12840.1	Zyci1560_6686|UTEX1560_15108.1																						adu_107465857								ahf_112711028, ahf_112775256	aip_107617667					alsp_Aspi01Gene52072										aof_109824377						aprc_113872799								atr_18440072	ats_109738775								bdi_100822764						bhj_120080389																			bvg_104890246				cam_101502638	cann_107871407						ccaj_109804834				ccav_112513706							ceri_33G007000.1.p												cic_CICLE_v100121851m, cic_CICLE_v100121852m			cit_102615571							cmax_111465372			cmo_103485903	cmos_111443986						cpap_110824946	cpep_111799266							cqi_110701126, cqi_110736455										csin_114260401			csv_101211053											dcr_108214862	dct_110102397														dosa_Os01t0100600-01																			dzi_111295750									egr_104437193	egt_105955597	egu_105032990																													fve_101309168		gab_108467875							ghi_107909073, ghi_107928246, ghi_121226522				gmx_100793409, gmx_100801478	gra_105792696	gsj_114372644, gsj_114401176						han_110867913		hbr_110665585									ini_109188102			itr_116003932		jre_108997868						lang_109353339, lang_109354952													lja_Lj5g3v1301180.1							lsv_111886633											mcha_111018224				mdm_103434255, mdm_103451131		mesc_110623037					ming_122087297											mnt_21398217												mtr_MTR_1g078380		mus_103997170						nau_109225450			ncol_116247942															nnu_104598296			nsy_104215587	nta_107761660, nta_107800659		nto_104109481										obr_102700375			oeu_111375572, oeu_111402118								osa_4326456							palz_118040627			pavi_110760457															pda_103696367			pdul_117632867			peu_105116898												phai_112877600																	pmum_103318769				pop_7477703				pper_18774913			ppp_112285600							psom_113283905, psom_113314433											pvir_120652333, pvir_120690893			pvu_PHAVU_007G119000g		pvy_116107677, pvy_116107682	pxb_103930380, pxb_103938544				qlo_115991801	qsu_111986477			rcn_112193477	rcu_8275001								sacu_s0093.g019122					sbi_8082284														sind_105161261	sita_101782277						sly_101259635			smo_SELMODRAFT_422523			soe_110799618	sot_102593114			spen_107018775																tcc_18599438		tdc_119267060, tdc_119274875																																							var_108323068								vra_106769980	vri_117912907	vun_114189691	vvi_104879148												zju_107412430	zma_100192048, zma_100272573
OG0005861																0021_g48319.t1									0035_Thupl.29377127s0027.1.p, 0035_Thupl.29377127s0028.1.p, 0035_Thupl.29378600s0005.1.p, 0035_Thupl.29382169s0001.1.p	0036_PGL00022716	0037_PAB00012219, 0037_PAB00015430, 0037_PAB00015431, 0037_PAB00015432, 0037_PAB00020602, 0037_PAB00021002, 0037_PAB00026617, 0037_PAB00045620, 0037_PAB00066277		0039_PPI00014309, 0039_PPI00065095, 0039_PPI00065096, 0039_PPI00069288, 0039_PPI00069289	0040_PSY00008192	0041_PTA00022244, 0041_PTA00033010, 0041_PTA00033011, 0041_PTA00042340, 0041_PTA00047422, 0041_PTA00057132, 0041_PTA00060020, 0041_PTA00060118, 0041_PTA00060408, 0041_PTA00061579, 0041_PTA00067912, 0041_PTA00068868	0042_PME00007348, 0042_PME00007349, 0042_PME00007351, 0042_PME00075757, 0042_PME00081699		0044_TBA00020836		0046_GBI00001613																									adu_107464702, adu_107487329, adu_107487375								ahf_112710399, ahf_112747613, ahf_112747615, ahf_112779879, ahf_112800219, ahf_112800221	aip_107615116, aip_107639957, aip_107642486					alsp_Aspi01Gene06460, alsp_Aspi01Gene06464, alsp_Aspi01Gene06491, alsp_Aspi01Gene06496, alsp_Aspi01Gene06500, alsp_Aspi01Gene06503, alsp_Aspi01Gene26152	aly_9309344, aly_9317023															aprc_113869740, aprc_113873475							ath_AT5G06740	atr_18439615, atr_18442751	ats_109737588, ats_109738410, ats_109747862, ats_109747863, ats_109777026, ats_109777203, ats_109779552, ats_109780500, ats_109785465, ats_109785503	azfi_s0107.g045112							bdi_100821179, bdi_100821787, bdi_100832042, bdi_100836413, bdi_100840936, bdi_100841243						bhj_120077674, bhj_120090192, bhj_120092215							bna_106419217, bna_106419227, bna_106449570		boe_106316382					brp_103847014					bvg_104896111, bvg_104901894				cam_101509371, cam_101514267	cann_107843796, cann_107845148, cann_107858877, cann_107868274						ccaj_109791163, ccaj_109791166, ccaj_109791354, ccaj_109808759				ccav_112513631							ceri_01G063600.1.p, ceri_01G063600.2.p, ceri_01G063600.3.p, ceri_27G033500.1.p, ceri_27G033600.1.p, ceri_27G033700.1.p												cic_CICLE_v10013890mg, cic_CICLE_v10028039mg			cit_102624101, cit_102627877							cmax_111468136, cmax_111470103, cmax_111481592, cmax_111486430			cmo_103486756, cmo_103486758, cmo_103492551	cmos_111435290, cmos_111436006, cmos_111442448, cmos_111455315						cpap_110811669	cpep_111790861, cpep_111792914, cpep_111805855, cpep_111811660							cqi_110689476, cqi_110689477, cqi_110689556, cqi_110694756, cqi_110724242, cqi_110734504		crb_17883063				csat_104708431, csat_104734685, csat_104768878				csin_114279163, csin_114282286, csin_114291155			csv_101202982, csv_101203216, csv_101218232											dcr_108217813, dcr_108218855	dct_110092539														dosa_Os02t0712600-01, dosa_Os02t0712700-01, dosa_Os06t0328400-01, dosa_Os08t0514000-00, dosa_Os08t0514100-01, dosa_Os12t0500400-00																			dzi_111282708, dzi_111294176, dzi_111305727, dzi_111310915, dzi_111311583									egr_104419546, egr_104420732, egr_104420736, egr_104420740, egr_104420742, egr_104424014, egr_104424015, egr_104427521, egr_104430419, egr_104430597, egr_104430747	egt_105950525, egt_105973019	egu_105036893, egu_105052878, egu_105052879, egu_105053282, egu_105053286																	eus_EUTSA_v10012919mg												fve_101308731, fve_101313635, fve_101314154		gab_108456311, gab_108464225, gab_108466268, gab_108466269, gab_108466270, gab_108468920, gab_108477744, gab_108477818							ghi_107890119, ghi_107891251, ghi_107929699, ghi_107936614, ghi_107937469, ghi_107937476, ghi_107937482, ghi_107940984, ghi_107948287, ghi_107949262, ghi_107953917				gmx_100780014, gmx_100784558, gmx_100785031, gmx_100786971, gmx_100788762, gmx_100790353, gmx_121174190	gra_105762692, gra_105784900, gra_105786177, gra_105786178, gra_105789072, gra_105799555	gsj_114374599, gsj_114376792, gsj_114392100, gsj_114418849, gsj_114425698, gsj_114425725						han_110911584, han_110912076, han_110913676, han_110915652, han_110936726		hbr_110642393, hbr_110654563, hbr_110661554, hbr_110663845, hbr_110666403, hbr_110668398									ini_109167554, ini_109167555			itr_116013677, itr_116014211, itr_116020917	jcu_105637485, jcu_105646324, jcu_105646329, jcu_105646527	jre_108997391, jre_108999737, jre_109006678, jre_109011948						lang_109333091, lang_109348969													lja_Lj0g3v0073629.1, lja_Lj2g3v1573030.1, lja_Lj2g3v2925190.1, lja_Lj5g3v0528900.1, lja_Lj5g3v0528910.1							lsv_111895817											mcha_111007657, mcha_111019323, mcha_111019347, mcha_111024852				mdm_103429264, mdm_103442649, mdm_103443277, mdm_103445503		mesc_110606836, mesc_110610816, mesc_110621786, mesc_110622417					ming_122061343, ming_122074547, ming_122085073											mnt_21394844, mnt_21396919, mnt_21396920, mnt_21410622												mtr_MTR_0015s0030, mtr_MTR_0015s0060, mtr_MTR_0015s0090, mtr_MTR_5g025020		mus_103975131, mus_103975832, mus_103992965, mus_103997704, mus_103999030						nau_109210050, nau_109217911, nau_109238507, nau_109242638, nau_109243266			ncol_116255432															nnu_104597771, nnu_104606893			nsy_104220408, nsy_104221940, nsy_104224005, nsy_104237242	nta_107763179, nta_107771887, nta_107795524, nta_107809071, nta_107817241, nta_107828256, nta_107829854, nta_107831947		nto_104100596, nto_104106111, nto_104113376										obr_102708035, obr_102708313, obr_102714839, obr_102719142, obr_102720142, obr_121055223			oeu_111368065, oeu_111400288								osa_107280658, osa_4330502, osa_4330504, osa_4346025, osa_4352269, osa_9267582, osa_9270378							palz_118038865, palz_118040735, palz_118043887, palz_118048984, palz_118052563			pavi_110748855, pavi_110753307, pavi_110769575															pda_103713890, pda_103713892, pda_120103905, pda_120108462, pda_120112347, pda_120112348			pdul_117635854, pdul_117635882, pdul_117636959		peq_110021747	peu_105110898, peu_105111230, peu_105117321, peu_105131761, peu_105135079, peu_105137002												phai_112872560, phai_112896392, phai_112897748, phai_112899495																	pmum_103327623, pmum_103334642, pmum_103339506, pmum_103340487				pop_18098181, pop_7455003, pop_7455641, pop_7468927, pop_7480363				pper_18766594, pper_18769146, pper_18771747										psom_113283567, psom_113355387, psom_113356751											pvir_120641576, pvir_120650062, pvir_120657004, pvir_120680065, pvir_120680118, pvir_120680537, pvir_120712843, pvir_120712844			pvu_PHAVU_002G119900g, pvu_PHAVU_007G260300g, pvu_PHAVU_007G260400g, pvu_PHAVU_007G260500g		pvy_116114504, pvy_116115474, pvy_116127711, pvy_116127787, pvy_116133059	pxb_103935960, pxb_103949612, pxb_103950204, pxb_103959130, pxb_103959484, pxb_103959501				qlo_115952276, qlo_115953888, qlo_115967349, qlo_115969375, qlo_115983366, qlo_115994376	qsu_111993815, qsu_112001993, qsu_112002854, qsu_112003087, qsu_112003098, qsu_112004611, qsu_112015320, qsu_112015322			rcn_112171879, rcn_112172936, rcn_112188064, rcn_112193855	rcu_8258763, rcu_8267076, rcu_8267078, rcu_8285363						rsz_108816216		sacu_s0159.g023825, sacu_s0159.g023828					sbi_8055820, sbi_8057700, sbi_8057898, sbi_8071791														sind_105176498, sind_105176510	sita_101757095, sita_101757486, sita_101764650, sita_101773183, sita_101775851, sita_101778605						sly_101260206, sly_101262971, sly_101268542						soe_110791501	sot_102580485, sot_102590432, sot_102598245, sot_107058481, sot_107059445			spen_107002271, spen_107005676, spen_107011477, spen_107012231																tcc_108661882, tcc_18599115, tcc_18599117, tcc_18601932, tcc_18608397		tdc_119270987, tdc_119275655, tdc_119279938, tdc_119279941, tdc_119280550, tdc_119288247, tdc_119299661, tdc_119310623, tdc_119317633, tdc_119326037, tdc_119327873, tdc_119327893, tdc_119331686, tdc_119336334, tdc_119340831, tdc_119343538, tdc_119356441, tdc_119358153, tdc_119365624, tdc_119365631							thj_104799292, thj_104809932																										twl_119995288, twl_120002659, twl_120012120, twl_120015040						var_108324410, var_108325580, var_108335741								vra_106770059, vra_106771339, vra_106777698	vri_117905723, vri_117905724, vri_117905725, vri_117911220, vri_117912934, vri_117919718, vri_117920009, vri_117920123	vun_114174144, vun_114189957, vun_114190158, vun_114190427, vun_114192333	vvi_100243597, vvi_100251677, vvi_100257156, vvi_100262448, vvi_100263697, vvi_100264008, vvi_100267107, vvi_100267601, vvi_104882780												zju_107408728, zju_107424258, zju_107427127, zju_107432315	zma_103627642, zma_103646021, zma_103653171, zma_103653981, zma_103654507, zma_103655486
OG0012394																0021_g25863.t1			0024_AagrBONN_evm.model.Sc2ySwM_228.574.1, 0024_AagrBONN_evm.model.Sc2ySwM_344.3266.1, 0024_AagrBONN_evm.model.Sc2ySwM_344.3266.2	0025_Apun_evm.model.utg000247l.58.1		0027_Mp1g04690.1			0035_Thupl.29377450s0004.1.p, 0035_Thupl.29377450s0004.2.p, 0035_Thupl.29377450s0004.3.p, 0035_Thupl.29377450s0004.4.p, 0035_Thupl.29377450s0004.5.p, 0035_Thupl.29377450s0004.6.p	0036_PGL00014566	0037_PAB00020843		0039_PPI00006754, 0039_PPI00067340, 0039_PPI00067341	0040_PSY00017692	0041_PTA00009873	0042_PME00091446	0043_GMO00009119			0046_GBI00003799, 0046_GBI00003800																									adu_107475022, adu_107475030								ahf_112727819, ahf_112748498, ahf_112748564, ahf_112748626	aip_107625616					alsp_Aspi01Gene16382, alsp_Aspi01Gene19721	aly_9314183									aof_109819598						aprc_113850882							ath_AT3G56870	atr_110007588	ats_109767621, ats_109767623	azfi_s0007.g010787, azfi_s0256.g060556							bdi_100832087						bhj_120076846							bna_106368048		boe_106311723					brp_103841586					bvg_104899099				cam_101497987	cann_107867020						ccaj_109797308				ccav_112511672							ceri_07G010200.1.p, ceri_07G010200.2.p, ceri_07G010200.3.p, ceri_35G043300.1.p, ceri_35G043300.2.p, ceri_35G043300.3.p																						cmax_111492272, cmax_111496554			cmo_103487957	cmos_111454753, cmos_111463010						cpap_110813589	cpep_111798023, cpep_111804698							cqi_110706461, cqi_110724438		crb_17885207				csat_104712347, csat_104781581, csat_104791976				csin_114263229			csv_101219369											dcr_108211409	dct_110105271														dosa_Os03t0594700-01																			dzi_111312695									egr_104448743	egt_105965867	egu_105032349, egu_105060980																	eus_EUTSA_v10005811mg												fve_105349997		gab_108456131, gab_108480760							ghi_107887121, ghi_107910185, ghi_107938892, ghi_107940080				gmx_100815294, gmx_102669905	gra_105772749, gra_105793783	gsj_114406213, gsj_114415076						han_110936308, han_110936313		hbr_110640044, hbr_110655754									ini_109149563, ini_109170410			itr_116014119, itr_116021535, itr_116023700	jcu_105633771	jre_108995563						lang_109352605, lang_109359411													lja_Lj0g3v0112609.1, lja_Lj0g3v0184609.1							lsv_111876264											mcha_111014058				mdm_103420928, mdm_103440550		mesc_110605908, mesc_110614894					ming_122076133, ming_122079220, ming_122083076																							mtr_MTR_4g019490		mus_103979868						nau_109237454			ncol_116255378															nnu_104595734			nsy_104212077	nta_107771414, nta_107790344		nto_104105552										obr_102711137			oeu_111385148, oeu_111393891								osa_4333367							palz_118045222			pavi_110748706, pavi_110772295															pda_103711333, pda_103717132, pda_120105900, pda_120106067, pda_120106633, pda_120106635			pdul_117621227		peq_110026606	peu_105113018												phai_112874962																					pop_7463401				pper_18793652										psom_113289259, psom_113294150											pvir_120651928, pvir_120691903			pvu_PHAVU_010G012000g		pvy_116109913	pxb_103954403, pxb_103955489				qlo_115974306	qsu_112038324			rcn_112174037	rcu_8288906						rsz_108859024, rsz_108861155		sacu_s0095.g019231, sacu_s0179.g024758					sbi_8066223														sind_105159233, sind_105166158	sita_101779857						sly_101266938						soe_110787640	sot_102584690			spen_107015602																tcc_18591362		tdc_119352966, tdc_119352967, tdc_119362029, tdc_119362030							thj_104803244, thj_104803300																										twl_120010474						var_108346244								vra_106753420	vri_117905690	vun_114165894	vvi_104882551												zju_107420233	zma_100279761, zma_103639637
OG0013151																			0024_AagrBONN_evm.model.Sc2ySwM_362.2715.1, 0024_AagrBONN_evm.model.Sc2ySwM_362.2715.2	0025_Apun_evm.model.utg000188l.263.1		0027_Mp3g12930.1			0035_Thupl.29377451s0009.1.p, 0035_Thupl.29377451s0010.1.p, 0035_Thupl.29378006s0004.1.p		0037_PAB00034346		0039_PPI00015970	0040_PSY00025689, 0040_PSY00025690	0041_PTA00048105	0042_PME00001106, 0042_PME00065516			0045_CMI00014745, 0045_CMI00020568																										adu_107484299								ahf_112740995, ahf_112742096, ahf_112796796	aip_107638442, aip_107639380					alsp_Aspi01Gene33253, alsp_Aspi01Gene44825	aly_9314802									aof_109841240						aprc_113848797							ath_AT2G24220	atr_18447064	ats_109784268								bdi_100835664						bhj_120079820, bhj_120079953, bhj_120080335							bna_106368623, bna_106415798		boe_106312761					brp_103842372									cam_101495057	cann_107877027, cann_107877603						ccaj_109819090				ccav_112501593							ceri_16G035600.1.p, ceri_16G036600.1.p, ceri_16G036600.2.p, ceri_16G036600.3.p, ceri_16G036600.4.p, ceri_16G036600.5.p, ceri_26G050500.1.p, ceri_26G050500.2.p												cic_CICLE_v10008754mg			cit_102607343, cit_102610936							cmax_111493986			cmo_103493776, cmo_103493783	cmos_111450260						cpap_110815634	cpep_111804743							cqi_110697844, cqi_110697927, cqi_110727835		crb_17889604				csat_104702939, csat_104713867				csin_114311413			csv_101219894, csv_101220130											dcr_108220300	dct_110097145														dosa_Os09t0557500-01																			dzi_111285879, dzi_111299360, dzi_111304077									egr_104436091	egt_105960241	egu_105034693																	eus_EUTSA_v10000469mg												fve_101312756		gab_108484235							ghi_107901592				gmx_100790781, gmx_100799952	gra_105773259	gsj_114378048, gsj_114404236						han_110928823		hbr_110650973									ini_109177330			itr_116000834	jcu_105633510	jre_108993110						lang_109327120, lang_109327861													lja_Lj6g3v1078280.1, lja_Lj6g3v1078290.1, lja_Lj6g3v1078290.2							lsv_111881633											mcha_111024721				mdm_103456387		mesc_110617638					ming_122085246											mnt_21393232												mtr_MTR_8g024620		mus_103998848						nau_109234514			ncol_116252359															nnu_104603297			nsy_104237827	nta_107822950, nta_107827169		nto_104091307										obr_102706038			oeu_111403773								osa_9266097							palz_118043846			pavi_110756817															pda_103696277			pdul_117633466		peq_110025496	peu_105131913												phai_112882422																	pmum_103341264				pop_7465958				pper_18769735										psom_113289093, psom_113292098, psom_113304692											pvir_120686872, pvir_120695478, pvir_120695479			pvu_PHAVU_009G194800g		pvy_116115249, pvy_116132875	pxb_103949073				qlo_115977252	qsu_112026473, qsu_112035286			rcn_112187053	rcu_8276227						rsz_108833547, rsz_108849121		sacu_s0182.g024895					sbi_8074194														sind_105166352	sita_101763051						sly_101244781			smo_SELMODRAFT_76932, smo_SELMODRAFT_95266			soe_110805836, soe_110805838	sot_102585453			spen_107024040																tcc_18587849		tdc_119302884, tdc_119311575							thj_104803903																										twl_119996271, twl_120006300						var_108330736								vra_106757109	vri_117924492	vun_114164474	vvi_100253298												zju_107426807	zma_100284672
OG0001504																									0035_Thupl.29229889s0001.2.p, 0035_Thupl.29229889s0001.5.p, 0035_Thupl.29229889s0001.6.p, 0035_Thupl.29377680s0003.1.p, 0035_Thupl.29377680s0003.2.p, 0035_Thupl.29377680s0003.3.p, 0035_Thupl.29377892s0001.2.p, 0035_Thupl.29378161s0005.1.p, 0035_Thupl.29378791s0003.1.p, 0035_Thupl.29379470s0003.1.p, 0035_Thupl.29379470s0004.1.p, 0035_Thupl.29379470s0010.7.p, 0035_Thupl.29379782s0013.1.p, 0035_Thupl.29380744s0002.4.p, 0035_Thupl.29380744s0005.1.p, 0035_Thupl.29380788s0001.1.p, 0035_Thupl.29381513s0001.1.p, 0035_Thupl.29381722s0001.1.p, 0035_Thupl.29381722s0002.1.p, 0035_Thupl.29381722s0003.1.p, 0035_Thupl.29381722s0004.1.p, 0035_Thupl.29381722s0005.1.p, 0035_Thupl.29381722s0007.1.p, 0035_Thupl.29381722s0009.1.p, 0035_Thupl.29381722s0010.1.p, 0035_Thupl.29381722s0011.1.p	0036_PGL00000268, 0036_PGL00001472, 0036_PGL00001600, 0036_PGL00004160, 0036_PGL00005475, 0036_PGL00005503, 0036_PGL00005506, 0036_PGL00005564, 0036_PGL00006251, 0036_PGL00013076, 0036_PGL00018016, 0036_PGL00026459, 0036_PGL00027630, 0036_PGL00028591	0037_PAB00005691, 0037_PAB00005703, 0037_PAB00005706, 0037_PAB00007695, 0037_PAB00007696, 0037_PAB00008443, 0037_PAB00009612, 0037_PAB00010678, 0037_PAB00012207, 0037_PAB00016633, 0037_PAB00019026, 0037_PAB00019065, 0037_PAB00019150, 0037_PAB00021054, 0037_PAB00021487, 0037_PAB00025006, 0037_PAB00026678, 0037_PAB00027496, 0037_PAB00030295, 0037_PAB00030296, 0037_PAB00030988, 0037_PAB00032693, 0037_PAB00032736, 0037_PAB00037613, 0037_PAB00044688, 0037_PAB00046924, 0037_PAB00054904, 0037_PAB00057551, 0037_PAB00058714, 0037_PAB00059836, 0037_PAB00062951, 0037_PAB00064611, 0037_PAB00064638, 0037_PAB00065469	0038_PSI00000007, 0038_PSI00004944, 0038_PSI00012561, 0038_PSI00015941, 0038_PSI00016639, 0038_PSI00020125	0039_PPI00000465, 0039_PPI00006958, 0039_PPI00009234, 0039_PPI00009524, 0039_PPI00015431, 0039_PPI00018078, 0039_PPI00019233, 0039_PPI00019964, 0039_PPI00019971, 0039_PPI00020936, 0039_PPI00024033, 0039_PPI00030566, 0039_PPI00030703, 0039_PPI00031504, 0039_PPI00034613, 0039_PPI00034641, 0039_PPI00034902, 0039_PPI00035573, 0039_PPI00044684, 0039_PPI00058436, 0039_PPI00066469, 0039_PPI00066670, 0039_PPI00069895, 0039_PPI00071735, 0039_PPI00075048, 0039_PPI00075147, 0039_PPI00075610	0040_PSY00004631, 0040_PSY00013067, 0040_PSY00013589, 0040_PSY00014286, 0040_PSY00017882, 0040_PSY00028064, 0040_PSY00030237, 0040_PSY00033007, 0040_PSY00033083, 0040_PSY00034932, 0040_PSY00035308	0041_PTA00000408, 0041_PTA00001446, 0041_PTA00002135, 0041_PTA00003621, 0041_PTA00003703, 0041_PTA00009118, 0041_PTA00009761, 0041_PTA00009762, 0041_PTA00009929, 0041_PTA00009933, 0041_PTA00010518, 0041_PTA00011757, 0041_PTA00011915, 0041_PTA00012774, 0041_PTA00013158, 0041_PTA00013159, 0041_PTA00019733, 0041_PTA00019799, 0041_PTA00020725, 0041_PTA00024264, 0041_PTA00026370, 0041_PTA00027918, 0041_PTA00030757, 0041_PTA00031380, 0041_PTA00032611, 0041_PTA00032612, 0041_PTA00032613, 0041_PTA00033506, 0041_PTA00034798, 0041_PTA00034919, 0041_PTA00036275, 0041_PTA00036980, 0041_PTA00037490, 0041_PTA00039706, 0041_PTA00039707, 0041_PTA00040724, 0041_PTA00041603, 0041_PTA00041994, 0041_PTA00044033, 0041_PTA00044083, 0041_PTA00046474, 0041_PTA00047102, 0041_PTA00050561, 0041_PTA00052580, 0041_PTA00053592, 0041_PTA00059190, 0041_PTA00060694, 0041_PTA00060852, 0041_PTA00061061, 0041_PTA00061200, 0041_PTA00062328, 0041_PTA00063820, 0041_PTA00064726, 0041_PTA00065419, 0041_PTA00065907, 0041_PTA00068243, 0041_PTA00068646, 0041_PTA00068933, 0041_PTA00069177, 0041_PTA00071953, 0041_PTA00072328, 0041_PTA00072805, 0041_PTA00074909, 0041_PTA00076407, 0041_PTA00077066, 0041_PTA00077248, 0041_PTA00077386, 0041_PTA00077403, 0041_PTA00078022, 0041_PTA00079736, 0041_PTA00080033, 0041_PTA00080878, 0041_PTA00082760, 0041_PTA00083685	0042_PME00000167, 0042_PME00009157, 0042_PME00009256, 0042_PME00009257, 0042_PME00011004, 0042_PME00011483, 0042_PME00014213, 0042_PME00016015, 0042_PME00017614, 0042_PME00017862, 0042_PME00018128, 0042_PME00018621, 0042_PME00020700, 0042_PME00021728, 0042_PME00028305, 0042_PME00028308, 0042_PME00029479, 0042_PME00029480, 0042_PME00029545, 0042_PME00029618, 0042_PME00069229, 0042_PME00069233, 0042_PME00076961, 0042_PME00076963, 0042_PME00077577, 0042_PME00081297, 0042_PME00081298, 0042_PME00088394, 0042_PME00097854, 0042_PME00100010, 0042_PME00120999, 0042_PME00127171, 0042_PME00129854, 0042_PME00131722, 0042_PME00136500, 0042_PME00139458	0043_GMO00000145, 0043_GMO00001487, 0043_GMO00002566, 0043_GMO00003891, 0043_GMO00004124, 0043_GMO00005046, 0043_GMO00005341, 0043_GMO00005486, 0043_GMO00006849, 0043_GMO00007200, 0043_GMO00010079, 0043_GMO00012414, 0043_GMO00013555, 0043_GMO00014227, 0043_GMO00017179, 0043_GMO00018477, 0043_GMO00019272, 0043_GMO00020834, 0043_GMO00021968, 0043_GMO00023080, 0043_GMO00025789, 0043_GMO00026452, 0043_GMO00030000	0044_TBA00002352, 0044_TBA00003196, 0044_TBA00004063, 0044_TBA00012679, 0044_TBA00018168, 0044_TBA00018311, 0044_TBA00029073	0045_CMI00017903	0046_GBI00006294, 0046_GBI00010010																									adu_107461932, adu_107467120, adu_107467141, adu_107477813, adu_107484585, adu_107488654, adu_110275367								ahf_112711878, ahf_112711879, ahf_112732855, ahf_112743514, ahf_112769688, ahf_112769890, ahf_112775288, ahf_112777457, ahf_112796902, ahf_112801218, ahf_114925914	aip_107610339, aip_107616123, aip_107616127, aip_107632690, aip_107632734, aip_107637832, aip_110262364, aip_110266987					alsp_Aspi01Gene53242, alsp_Aspi01Gene53243, alsp_Aspi01Gene53245, alsp_Aspi01Gene53247, alsp_Aspi01Gene53248, alsp_Aspi01Gene53249, alsp_Aspi01Gene61532	aly_110224194, aly_110226851, aly_110230735, aly_9301723, aly_9303789, aly_9314278, aly_9315404, aly_9319399, aly_9319403, aly_9319404, aly_9319406, aly_9327784									aof_109826643, aof_109827714, aof_109827715, aof_109827716, aof_109828055, aof_109832194, aof_109834894, aof_109834895, aof_109834896						aprc_113851455, aprc_113855670, aprc_113856441, aprc_113856476, aprc_113871849							ath_AT1G61750, ath_AT2G31620, ath_AT3G21940, ath_AT3G21945, ath_AT3G21960, ath_AT3G21980, ath_AT3G21990, ath_AT3G22000, ath_AT3G22010, ath_AT3G22060, ath_AT3G58310, ath_AT4G20530, ath_AT4G20540, ath_AT4G20550, ath_AT4G20560, ath_AT4G20570, ath_AT4G20580, ath_AT4G20590, ath_AT4G20600, ath_AT4G20610, ath_AT4G20620, ath_AT4G20630, ath_AT4G20640, ath_AT4G20645, ath_AT4G20670, ath_AT4G20680, ath_AT4G23170, ath_AT5G48540	atr_105420042, atr_110006792, atr_18423754, atr_18423755, atr_18423758, atr_18433716, atr_18440246, atr_18440248	ats_109745265, ats_109752867, ats_109752873, ats_109757100, ats_109772910, ats_109775607, ats_109779392								bdi_100822281, bdi_100826188, bdi_100828960, bdi_100831533, bdi_112272412						bhj_120077535, bhj_120078202, bhj_120078480, bhj_120082463, bhj_120084114							bna_106348994, bna_106352019, bna_106358631, bna_106362727, bna_106368003, bna_106368658, bna_106380264, bna_106389681, bna_106445797, bna_106445978		boe_106292705, boe_106301755, boe_106333619, boe_106336822, boe_106341849					brp_103839761, brp_103848957, brp_103869125, brp_103874197, brp_103874964					bvg_104884054, bvg_104884055, bvg_104894679, bvg_104898678, bvg_104901116, bvg_104901144, bvg_104904139, bvg_104904142, bvg_109135697, bvg_109135719				cam_101492798, cam_101493672, cam_101509051, cam_101511873	cann_107842282, cann_107858226, cann_107879179, cann_107879700						ccaj_109792386, ccaj_109792391, ccaj_109794792, ccaj_109806172, ccaj_109811032, ccaj_109813332, ccaj_109813341				ccav_112502247, ccav_112518348							ceri_14G041300.1.p												cic_CICLE_v10003836mg, cic_CICLE_v10003850mg, cic_CICLE_v10015972mg, cic_CICLE_v10017568mg, cic_CICLE_v10017599mg, cic_CICLE_v10017862mg, cic_CICLE_v10018168mg, cic_CICLE_v10018264mg, cic_CICLE_v10018332mg, cic_CICLE_v10032523mg			cit_102617149, cit_102617732, cit_102620003, cit_102622014, cit_102622429, cit_102628783							cmax_111468290, cmax_111468294, cmax_111468295, cmax_111477688, cmax_111486124, cmax_111495460			cmo_103484581, cmo_103485323, cmo_103485358, cmo_103485623, cmo_103485632, cmo_103495573, cmo_103495574, cmo_103495575, cmo_103495695	cmos_111433830, cmos_111437158, cmos_111453478, cmos_111454897, cmos_111454901, cmos_111455279							cpep_111781701, cpep_111792939, cpep_111804052, cpep_111811787, cpep_111811791, cpep_111811792							cqi_110683643, cqi_110687163, cqi_110687167, cqi_110687173, cqi_110687179, cqi_110687285, cqi_110687586, cqi_110693446, cqi_110697686, cqi_110712750, cqi_110712758, cqi_110712764, cqi_110715579, cqi_110715613		crb_111829463, crb_111831452, crb_17876507, crb_17886293, crb_17888359, crb_17890702, crb_17891121, crb_17891179, crb_17891317, crb_17891518, crb_17891939, crb_17892348, crb_17892953, crb_17893023, crb_17893048, crb_17893263, crb_17893731, crb_17893793, crb_17893867, crb_17895581, crb_17898047, crb_17898170				csat_104700417, csat_104704312, csat_104704347, csat_104715771, csat_104725336, csat_104744111, csat_104746640, csat_104746641, csat_104746642, csat_104746649, csat_104748412, csat_104748421, csat_104752830, csat_104760000, csat_104760830, csat_104766100, csat_104773853, csat_104779335, csat_104781749, csat_104786583, csat_104787052, csat_104789112, csat_104792124				csin_114255843, csin_114257633, csin_114279791, csin_114284796, csin_114292228, csin_114292234, csin_114293514, csin_114297119, csin_114300664, csin_114305221, csin_114306311, csin_114307277, csin_114307281, csin_114308027, csin_114317938, csin_114322814, csin_114322815			csv_101218470, csv_101218705, csv_101221965, csv_101222246, csv_101222483, csv_105435129, csv_105435953, csv_105436040, csv_116402653, csv_116402667, csv_116404520, csv_116404635											dcr_108204736, dcr_108207810, dcr_108208622, dcr_108221725, dcr_108222577, dcr_108222596, dcr_108222602	dct_110101526, dct_110106336, dct_110106337, dct_110108216, dct_110113057, dct_110114851, dct_110115846, dct_110115856, dct_110115857, dct_114579262, dct_114579387														dosa_Os03t0277600-01, dosa_Os03t0277700-01, dosa_Os03t0312300-01, dosa_Os03t0564600-01, dosa_Os04t0177100-00, dosa_Os04t0197100-00, dosa_Os05t0112800-01, dosa_Os07t0537200-01, dosa_Os07t0537300-00, dosa_Os08t0136300-01, dosa_Os08t0136500-01, dosa_Os08t0136700-01, dosa_Os08t0136800-01, dosa_Os12t0608700-00																			dzi_111278244, dzi_111278245, dzi_111278248, dzi_111278496, dzi_111278978, dzi_111278979, dzi_111280411, dzi_111283519, dzi_111283582, dzi_111284928, dzi_111318608, dzi_111318730									egr_104417573, egr_104425688, egr_104430649, egr_104430905, egr_104432107, egr_104439833, egr_104439842, egr_104439852, egr_104439863, egr_104439874, egr_104441225, egr_104442723, egr_104442732, egr_104447031, egr_104447042, egr_104447066, egr_104447474, egr_104447477, egr_104447494, egr_104447639, egr_104447646, egr_104447649, egr_104447656, egr_104447660, egr_104447677, egr_104456541, egr_104456549, egr_108953929, egr_108953974, egr_108957113, egr_108959643, egr_108959969, egr_108960140	egt_105951572, egt_105951573, egt_105951574, egt_105954442, egt_105954444, egt_105955953, egt_105961491, egt_105961497, egt_105961553, egt_105968342, egt_105973164, egt_105976697, egt_105976706	egu_105034624, egu_105034705, egu_105036326, egu_105036844, egu_105036944, egu_105037706, egu_105044441, egu_105044442, egu_105048753, egu_105052842, egu_109505465, egu_109506114																	eus_EUTSA_v10005717mg, eus_EUTSA_v10021371mg, eus_EUTSA_v10021912mg, eus_EUTSA_v10021965mg, eus_EUTSA_v10021973mg, eus_EUTSA_v10021994mg, eus_EUTSA_v10022109mg, eus_EUTSA_v10022112mg, eus_EUTSA_v10022150mg, eus_EUTSA_v10022153mg, eus_EUTSA_v10022184mg, eus_EUTSA_v10022331mg, eus_EUTSA_v10023905mg												fve_101300868, fve_101303484, fve_101313683, fve_105349246, fve_105349284, fve_105349287, fve_105349290, fve_105349320, fve_105349899, fve_105350175, fve_105350732, fve_105353303		gab_108451353, gab_108451359, gab_108452997, gab_108455087, gab_108457352, gab_108465306, gab_108472465, gab_108481303, gab_108488853, gab_108488972							ghi_107891803, ghi_107895727, ghi_107896112, ghi_107899862, ghi_107901917, ghi_107915987, ghi_107915997, ghi_107916368, ghi_107916369, ghi_107924969, ghi_107925036, ghi_107930806, ghi_107954967, ghi_107955385, ghi_121203135, ghi_121213695, ghi_121220759, ghi_121222351, ghi_121230682				gmx_100305978, gmx_100527155, gmx_100777808, gmx_100803995, gmx_100809103, gmx_102664438, gmx_102666772, gmx_102669459, gmx_106795006, gmx_112998155, gmx_112998195	gra_105767191, gra_105774988, gra_105775930, gra_105777490, gra_105777491, gra_105798949, gra_105804253	gsj_114372521, gsj_114373371, gsj_114375140, gsj_114379298, gsj_114395546, gsj_114397381, gsj_114397406, gsj_114402117, gsj_114402948, gsj_114402949, gsj_114402952, gsj_114408301						han_110870356, han_110871359, han_110873470, han_110873471, han_110882213, han_110884444, han_110919997, han_110919998, han_110921661, han_110923004, han_110924772, han_110927838, han_110927839, han_110927915, han_110927916, han_110928857		hbr_110636590, hbr_110636611, hbr_110642297, hbr_110646122, hbr_110653224, hbr_110654352, hbr_110661521, hbr_110662289, hbr_110664528									ini_109149076, ini_109159523, ini_109163397, ini_109163426, ini_109163427, ini_109163428, ini_109163434, ini_109163435, ini_109163440, ini_109167087, ini_109167091, ini_109173505, ini_109173655, ini_109173656			itr_115999707, itr_116003844, itr_116004953, itr_116030245, itr_116030246, itr_116032198, itr_116032280, itr_116032811, itr_116033463, itr_116033564, itr_116033565, itr_116033586	jcu_105639873, jcu_105645400, jcu_105645402, jcu_105646086, jcu_110008632, jcu_110011067	jre_108981719, jre_108996154, jre_108996240, jre_108999103, jre_109008286, jre_109011557, jre_109017915, jre_109020273, jre_118348226						lang_109342692, lang_109346439, lang_109346440, lang_109353059, lang_109353074, lang_109354023, lang_109354453, lang_109360681													lja_Lj0g3v0213099.1, lja_Lj0g3v0213099.2, lja_Lj0g3v0294609.1, lja_Lj0g3v0304989.1, lja_Lj1g3v3593850.1, lja_Lj3g3v1342650.1, lja_Lj3g3v1353730.1, lja_Lj3g3v1354750.1, lja_Lj3g3v3337510.1, lja_Lj5g3v2060970.1, lja_Lj5g3v2060990.1, lja_Lj5g3v2061000.1, lja_Lj5g3v2062040.1, lja_Lj5g3v2063050.1							lsv_111882848, lsv_111882851, lsv_111882852, lsv_111882853, lsv_111895906, lsv_122197475, lsv_122197513											mcha_111007614, mcha_111007868, mcha_111007926, mcha_111012408, mcha_111012496, mcha_111012497				mdm_103401848, mdm_103405268, mdm_103405269, mdm_103408811, mdm_103410699, mdm_103428751, mdm_103435997, mdm_103445348, mdm_103453814, mdm_103455550, mdm_114822978		mesc_110603015, mesc_110603956, mesc_110608074, mesc_110627873, mesc_110628238, mesc_110629043, mesc_110629766					ming_122059558, ming_122059833, ming_122068990, ming_122070098, ming_122074366, ming_122084449, ming_122086347, ming_122094153, ming_122094271											mnt_112093350, mnt_21398918, mnt_21401255, mnt_21401257												mtr_MTR_0341s0010, mtr_MTR_1g021638, mtr_MTR_1g105830, mtr_MTR_1g105850, mtr_MTR_1g105855, mtr_MTR_1g105860, mtr_MTR_2g088930, mtr_MTR_2g088980, mtr_MTR_3g011890, mtr_MTR_7g052020		mus_103980102, mus_103980106, mus_103980108, mus_103982860, mus_103999001, mus_103999666, mus_104000912, mus_104000993						nau_109215198, nau_109238837			ncol_116253102, ncol_116255206, ncol_116255215, ncol_116259074, ncol_116259078, ncol_116259139, ncol_116259171, ncol_116262738, ncol_116263635, ncol_116263657, ncol_116263775, ncol_116263935, ncol_116263936, ncol_116264218															nnu_104586289, nnu_104586290, nnu_104590173, nnu_104590174, nnu_104605007, nnu_109115228, nnu_109115916			nsy_104220447, nsy_104226977, nsy_104235541, nsy_104235542, nsy_104240625, nsy_104241082	nta_107775486, nta_107790434, nta_107800145, nta_107801180, nta_107814638, nta_107817866, nta_107827691		nto_104085837, nto_104088436, nto_104100468, nto_104104763										obr_102708080, obr_102708081, obr_102716199, obr_102716484, obr_102717607, obr_121054552, obr_121055135			oeu_111368309, oeu_111368317, oeu_111368722, oeu_111380314, oeu_111381100, oeu_111386021, oeu_111386963, oeu_111398953, oeu_111400684, oeu_111405926								osa_107277060, osa_107279136, osa_4332422, osa_4332423, osa_4333264, osa_4337600, osa_4344615, osa_4344616, osa_4344618, osa_4344619							palz_118031892, palz_118031894, palz_118031906, palz_118031916, palz_118036236, palz_118036246, palz_118036250, palz_118036845, palz_118049958, palz_118054971, palz_118054972, palz_118054975, palz_118062606, palz_118062609, palz_118062610, palz_118062612, palz_118062613, palz_118063400			pavi_110745856, pavi_110747172, pavi_110747268, pavi_110748053, pavi_110748480, pavi_110754816, pavi_110754818, pavi_110754822, pavi_110754823, pavi_110754828, pavi_110754829, pavi_110756972, pavi_110757939, pavi_110757940, pavi_110757945, pavi_110759583, pavi_110772855															pda_103699155, pda_103701916, pda_103703442, pda_103703581, pda_103706215, pda_103714841, pda_120109525, pda_120110569			pdul_117613511, pdul_117613514, pdul_117613660, pdul_117613775, pdul_117622680, pdul_117622767, pdul_117623928, pdul_117623929, pdul_117623930, pdul_117623931, pdul_117623932, pdul_117623933, pdul_117630397, pdul_117637678, pdul_117638027, pdul_117638051		peq_110024882, peq_110024883, peq_110024884, peq_110026405, peq_110026406, peq_110026407, peq_110026408, peq_110026409, peq_110026410, peq_110026477, peq_110028050, peq_110028052, peq_110028053, peq_110028054, peq_110028055, peq_110028056, peq_110028057, peq_110028058, peq_110028059, peq_110028099, peq_110032312, peq_110032684, peq_110034879, peq_110038825	peu_105107345, peu_105110022, peu_105110023, peu_105110786, peu_105115073, peu_105125704, peu_105134433, peu_105134434, peu_105134435												phai_112875315, phai_112877047, phai_112885800, phai_112886816, phai_112887361																	pmum_103320075, pmum_103324569, pmum_103324573, pmum_103324575, pmum_103324577, pmum_103324580, pmum_103324581, pmum_103328260, pmum_103328298, pmum_103333212, pmum_103335734, pmum_103335775, pmum_103335776, pmum_103342823				pop_112324603, pop_112324604, pop_112324617, pop_112325804, pop_112327263, pop_18096556, pop_18097415, pop_18100867, pop_18100868, pop_18102937, pop_18102940, pop_18107002, pop_18107003, pop_18107005, pop_18107006, pop_18107007, pop_18107009, pop_18107147, pop_18107163, pop_18108882, pop_18109704, pop_18109765				pper_18767071, pper_18767875, pper_18774762, pper_18779191, pper_18780188, pper_18783202, pper_18783551										psom_113278294, psom_113278295, psom_113278296, psom_113280257, psom_113291448, psom_113292853, psom_113299627, psom_113317408, psom_113318117, psom_113330084, psom_113335989, psom_113336001, psom_113343266, psom_113351703											pvir_120647505, pvir_120648556, pvir_120652813, pvir_120664029, pvir_120664030, pvir_120667661, pvir_120668039, pvir_120677931, pvir_120679951, pvir_120689302, pvir_120690120, pvir_120693137, pvir_120697227			pvu_PHAVU_005G112700g, pvu_PHAVU_005G112800g, pvu_PHAVU_007G0492000, pvu_PHAVU_007G049300g, pvu_PHAVU_007G049700g, pvu_PHAVU_007G049800g, pvu_PHAVU_007G050100g, pvu_PHAVU_007G050800g, pvu_PHAVU_007G050900g, pvu_PHAVU_008G135300g		pvy_116109266, pvy_116109273, pvy_116111676, pvy_116111817, pvy_116112497, pvy_116112558, pvy_116112582, pvy_116112752, pvy_116113614, pvy_116118759, pvy_116118766, pvy_116118775, pvy_116121539, pvy_116122765, pvy_116135847, pvy_116137093, pvy_116137152, pvy_116138757, pvy_116143511, pvy_116145910	pxb_103927091, pxb_103939575, pxb_103941139, pxb_103944171, pxb_103949632, pxb_103961369, pxb_108867008, pxb_108868683				qlo_115952797, qlo_115959021, qlo_115959102, qlo_115962182, qlo_115964839, qlo_115966416, qlo_115967282, qlo_115967351, qlo_115967495, qlo_115967597, qlo_115967830, qlo_115967852, qlo_115967918, qlo_115967934, qlo_115969557, qlo_115969598, qlo_115984236, qlo_115984237, qlo_115987872, qlo_115987873, qlo_115988019, qlo_115988102, qlo_115988938, qlo_115991147, qlo_115991150, qlo_115991166	qsu_111986379, qsu_111986739, qsu_111986752, qsu_111987020, qsu_111987021, qsu_111987024, qsu_111987025, qsu_111987039, qsu_111991910, qsu_111992061, qsu_111993964, qsu_111997154, qsu_111997182, qsu_111997277, qsu_111997278, qsu_111997966, qsu_112005376, qsu_112005963, qsu_112010322, qsu_112010845, qsu_112013056, qsu_112013080, qsu_112015310, qsu_112015742, qsu_112017562, qsu_112021135, qsu_112027855, qsu_112031108, qsu_112033308, qsu_112035110, qsu_112035116, qsu_112036343, qsu_112038220, qsu_112038525, qsu_112038836, qsu_112038856, qsu_112038927, qsu_112038947, qsu_112039225, qsu_112039263, qsu_112039339, qsu_112040244			rcn_112163705, rcn_112164831, rcn_112164832, rcn_112164833, rcn_112171258, rcn_112171267, rcn_112172957, rcn_112173196, rcn_112174688, rcn_112182167, rcn_112184014, rcn_112184187, rcn_112188493, rcn_112188888, rcn_112202487, rcn_112203552	rcu_107262630, rcu_112534260, rcu_8262694, rcu_8266758, rcu_8276071, rcu_8277698						rsz_108832171, rsz_108837838, rsz_108849498, rsz_108854467, rsz_108857526, rsz_108858171, rsz_108860137, rsz_108863414							sbi_8064705, sbi_8065665, sbi_8066602, sbi_8067335, sbi_8081492														sind_105162758, sind_105170245	sita_101766498, sita_101768493, sita_101775113, sita_101779554						sly_101245329, sly_101252626						soe_110776469, soe_110780520, soe_110787696, soe_110787707, soe_110794238, soe_110796035, soe_110796054, soe_110800561, soe_110802329, soe_110805281	sot_102585951, sot_102586290, sot_102586615, sot_102587255, sot_102603944			spen_107006768, spen_107010099, spen_107029668																tcc_108662465, tcc_18586830, tcc_18596131, tcc_18596795, tcc_18597046, tcc_18597049, tcc_18597052, tcc_18597077, tcc_18612651		tdc_119285292, tdc_119290805, tdc_119294214, tdc_119298463, tdc_119347601, tdc_119350047, tdc_119357795, tdc_119359902, tdc_119368694							thj_104802650, thj_104808499																										twl_119981276, twl_119989073, twl_119989074, twl_119989078, twl_119989080, twl_120000941, twl_120001078, twl_120005019, twl_120007595, twl_120007702, twl_120007703, twl_120007885, twl_120008074						var_108324778, var_108324784, var_108325636, var_108325637, var_108325833, var_108325834, var_108326005, var_108328799, var_108332884, var_108333692								vra_106758967, vra_106760664, vra_106770674, vra_106770678, vra_106771843, vra_111240536, vra_111242399	vri_117913291, vri_117918872, vri_117919012, vri_117923198, vri_117925845, vri_117926210, vri_117926394, vri_117927157, vri_117927169, vri_117932011	vun_114184041, vun_114184057, vun_114185765, vun_114191427, vun_114191844, vun_114191845, vun_114191846	vvi_100246264, vvi_100249783, vvi_100255186, vvi_100255801, vvi_100260018, vvi_100265480, vvi_100267027, vvi_100853833, vvi_104878263, vvi_104878402, vvi_109122142, vvi_109122146, vvi_109124026												zju_107406693, zju_107412827, zju_107412828, zju_107417013, zju_107417049, zju_107418170, zju_107420444, zju_107421367, zju_107426750	zma_100281111, zma_100281815, zma_103633262, zma_107305682
OG0002927																			0024_AagrBONN_evm.model.Sc2ySwM_117.3979.1, 0024_AagrBONN_evm.model.Sc2ySwM_117.4035.1, 0024_AagrBONN_evm.model.Sc2ySwM_117.4036.1	0025_Apun_evm.model.utg000050l.36.1, 0025_Apun_evm.model.utg000050l.37.1	0026_CepurGG1.11G071400.1.p, 0026_CepurGG1.2G092800.1.p, 0026_CepurGG1.4G013300.1.p, 0026_CepurGG1.5G014200.1.p, 0026_CepurGG1.6G083700.1.p, 0026_CepurGG1.6G083700.2.p	0027_Mp2g09310.1, 0027_Mp3g16830.1, 0027_Mp7g03010.1, 0027_Mp7g03020.1, 0027_Mp7g03030.1, 0027_Mp7g05420.1, 0027_Mp7g05920.1	0029_Sphfalx0020s0219.1.p, 0029_Sphfalx0020s0220.1.p, 0029_Sphfalx0020s0223.1.p, 0029_Sphfalx0169s0007.1.p, 0029_Sphfalx0169s0008.1.p, 0029_Sphfalx0169s0009.1.p, 0029_Sphfalx0169s0010.1.p	0030_Sphmag06G115400.1.p, 0030_Sphmag06G115600.1.p, 0030_Sphmag17G030100.1.p, 0030_Sphmag17G030200.1.p	0035_Thupl.29163462s0001.1.p, 0035_Thupl.29377658s0008.1.p, 0035_Thupl.29378275s0011.1.p, 0035_Thupl.29378275s0012.1.p, 0035_Thupl.29378275s0014.1.p, 0035_Thupl.29378275s0015.1.p, 0035_Thupl.29378598s0002.1.p, 0035_Thupl.29378598s0002.2.p, 0035_Thupl.29379708s0009.1.p, 0035_Thupl.29379911s0005.1.p, 0035_Thupl.29379911s0007.1.p, 0035_Thupl.29379911s0009.1.p, 0035_Thupl.29379911s0010.1.p									0044_TBA00018849, 0044_TBA00028000	0045_CMI00012219																										adu_107463195, adu_107463345, adu_107471964, adu_107474429, adu_110280746								ahf_112707856, ahf_112708116, ahf_112708473, ahf_112727418, ahf_112743758, ahf_112771974, ahf_112772827, ahf_112785201, ahf_112794927	aip_107611836, aip_107612355, aip_107612534, aip_107621754, aip_107625350					alsp_Aspi01Gene41759, alsp_Aspi01Gene47670, alsp_Aspi01Gene47671, alsp_Aspi01Gene47672, alsp_Aspi01Gene47673, alsp_Aspi01Gene47679	aly_9303424, aly_9322255									aof_109820690, aof_109843369, aof_109845193						aprc_113848280, aprc_113848393, aprc_113864984, aprc_113865995							ath_AT2G18660, ath_AT4G30380	atr_110007381, atr_18428434, atr_18435388, atr_18444698, atr_18444700		azfi_s0242.g059835, azfi_s0702.g082638													bhj_120068384, bhj_120075234, bhj_120076589, bhj_120080159							bna_106372310, bna_106375169, bna_106386060, bna_106443544, bna_111200555		boe_106300913, boe_106304373, boe_106317085					brp_103839979, brp_103852709			btab_109042916		bvg_104887700, bvg_104896098, bvg_104901790, bvg_104902111, bvg_104902165				cam_101492218	cann_107839064, cann_107874840, cann_107877003						ccaj_109788048, ccaj_109790666, ccaj_109790673, ccaj_109812144				ccav_112500018, ccav_112500801, ccav_112500802, ccav_112500867, ccav_112501086, ccav_112501088, ccav_112507653, ccav_112507863, ccav_112507974, ccav_112515162, ccav_112520481							ceri_03G006400.1.p, ceri_03G006400.2.p, ceri_03G006500.1.p, ceri_03G006700.1.p, ceri_03G006800.1.p, ceri_03G046800.1.p, ceri_03G046800.2.p, ceri_21G070300.1.p												cic_CICLE_v10009837mg, cic_CICLE_v10009872mg, cic_CICLE_v10009878mg, cic_CICLE_v10010198mg, cic_CICLE_v10010217mg, cic_CICLE_v10010291mg, cic_CICLE_v10010346mg, cic_CICLE_v10010378mg, cic_CICLE_v10010417mg, cic_CICLE_v10010575mg, cic_CICLE_v10010585mg, cic_CICLE_v10010610mg, cic_CICLE_v10010791mg, cic_CICLE_v10027031mg			cit_102606663, cit_102610989, cit_102613186, cit_102613257, cit_102613546, cit_102613845, cit_102615768, cit_102615924, cit_107177633							cmax_111470786, cmax_111491845, cmax_111492001, cmax_111493758, cmax_111496357, cmax_111496359			cmo_103488275, cmo_103488301, cmo_103494641, cmo_103497475	cmos_111439189, cmos_111450611, cmos_111454241, cmos_111454490, cmos_111462575, cmos_111462996						cpap_110809811, cpap_110811371, cpap_110812635, cpap_110812636, cpap_110825883	cpep_111798761, cpep_111799141, cpep_111800904, cpep_111804866, cpep_111805332, cpep_111805775							cqi_110698283, cqi_110698325, cqi_110703146, cqi_110707633, cqi_110720587, cqi_110720589, cqi_110720612, cqi_110720613, cqi_110721069, cqi_110724135, cqi_110729059		crb_17878611, crb_17892890				csat_104700679, csat_104717158, csat_104721816, csat_104730277, csat_104747710, csat_104767228, csat_104767229, csat_109124519, csat_109132081				csin_114264933, csin_114266694, csin_114269704, csin_114272102, csin_114276072, csin_114285689, csin_114286401, csin_114289235, csin_114289468, csin_114303743, csin_114308346, csin_114316656, csin_114316657, csin_114319416			csv_101204660, csv_101204939, csv_101208867, csv_105434664											dcr_108194687, dcr_108217309, dcr_108217310, dcr_108223296	dct_110093272, dct_110102017, dct_110102485, dct_110107139, dct_110112250, dct_110113333, dct_110114515, dct_114580883														dosa_Os06t0688200-00, dosa_Os06t0688300-00, dosa_Os08t0485800-01, dosa_Os09t0472700-00, dosa_Os09t0472900-01, dosa_Os09t0473200-00																			dzi_111274445, dzi_111276498, dzi_111280396, dzi_111281490, dzi_111284898, dzi_111284951, dzi_111285431, dzi_111300198, dzi_111300255, dzi_111300258, dzi_111300259, dzi_111300275, dzi_111300435, dzi_111303247									egr_104415909, egr_104415911, egr_104415913, egr_104415926, egr_104425069, egr_104428620, egr_104428621, egr_104428622, egr_104428626, egr_104430128, egr_104430129, egr_104432223, egr_104435312, egr_104435406, egr_104435438, egr_104435992, egr_104436638, egr_104437069, egr_104437071, egr_104437695, egr_104437697, egr_104438759, egr_104438760, egr_104439873, egr_104439877, egr_104439881, egr_104445434, egr_104445435, egr_104445436, egr_104447573, egr_104453425, egr_108953870, egr_108958654	egt_105952268, egt_105952269, egt_105952280, egt_105952282, egt_105952283, egt_105975270, egt_105977139	egu_105036766, egu_105040168, egu_105040169, egu_105042701, egu_105047767, egu_105048815, egu_105048816, egu_105048817																	eus_EUTSA_v10022910mg, eus_EUTSA_v10026568mg, eus_EUTSA_v10027279mg									fox_FOXG_22509			fve_101293548, fve_101296923, fve_101312083, fve_101314673		gab_108451391, gab_108456174, gab_108462384, gab_108462385, gab_108463580, gab_108463635, gab_108464981, gab_108464982, gab_108465372, gab_108469348, gab_108486010, gab_108486665, gab_108488722							ghi_107890170, ghi_107894816, ghi_107900405, ghi_107901190, ghi_107907254, ghi_107907296, ghi_107907438, ghi_107911160, ghi_107911425, ghi_107914168, ghi_107918151, ghi_107919751, ghi_107920195, ghi_107921717, ghi_107921725, ghi_107921733, ghi_107943855, ghi_107947503, ghi_107947504, ghi_107962640, ghi_107963496, ghi_121224505, ghi_121224527, ghi_121229204				gmx_100306194, gmx_100306489, gmx_100792215, gmx_100803494	gra_105762018, gra_105762362, gra_105762365, gra_105767501, gra_105767940, gra_105772370, gra_105773417, gra_105777802, gra_105782214, gra_105782747, gra_105790986	gsj_114392647, gsj_114411714, gsj_114414992, gsj_114415011						han_110865586, han_110874252, han_110874253, han_110875589, han_110885932, han_110887512, han_110927641, han_110927644, han_110927646, han_110927702, han_110927935, han_110927937, han_110927941, han_110928902, han_110928903, han_110931506, han_110931933, han_110931934, han_110931944		hbr_110632069, hbr_110634753, hbr_110634769, hbr_110638298, hbr_110639544, hbr_110647495, hbr_110653983, hbr_110654053, hbr_110654073, hbr_110655613, hbr_110657872, hbr_110657951									ini_109150322, ini_109150323, ini_109154296, ini_109154698, ini_109169477, ini_109169501, ini_109170935, ini_109171003, ini_109171005, ini_109173093, ini_109174546			itr_115998932, itr_116000047, itr_116005485, itr_116005497, itr_116006045, itr_116007674, itr_116007704, itr_116012665, itr_116013836, itr_116014440	jcu_105633602, jcu_105633604, jcu_105633624, jcu_105633626, jcu_105634291, jcu_105637144, jcu_105637657, jcu_105637678, jcu_105638397, jcu_110009938, jcu_110009949	jre_108981495, jre_108981496, jre_108981499, jre_108988704, jre_108992001, jre_108992621, jre_108995135, jre_108999322, jre_109006226, jre_109014114, jre_109015751, jre_109018358, jre_109018768, jre_109020690, jre_109021918, jre_118349302, jre_118349307						lang_109326262, lang_109327981, lang_109342583, lang_109345296													lja_Lj0g3v0337709.1, lja_Lj1g3v1914930.1, lja_Lj1g3v1914930.2, lja_Lj4g3v1813500.1							lsv_111879504, lsv_111879513, lsv_111879516, lsv_111879590, lsv_111879594, lsv_111883605, lsv_111888346, lsv_111907335, lsv_111907988, lsv_111911898, lsv_111911909, lsv_122195185											mcha_111004656, mcha_111004811, mcha_111013086, mcha_111025139				mdm_103400542, mdm_103407182, mdm_103413730, mdm_103418002, mdm_103447326, mdm_103448468, mdm_103450682, mdm_103450684, mdm_103456188, mdm_114826552		mesc_110600291, mesc_110600531, mesc_110600621, mesc_110601543, mesc_110603061, mesc_110611805, mesc_110616818, mesc_110624007, mesc_110630673, mesc_110631107					ming_122062733, ming_122064909, ming_122064916, ming_122072121, ming_122088440											mnt_21385477, mnt_21388163, mnt_21400872, mnt_21408324												mtr_MTR_3g107500, mtr_MTR_3g107770, mtr_MTR_6g068780		mus_103969346, mus_103975314, mus_103975325, mus_103976039, mus_103991296						nau_109206301, nau_109222012, nau_109227290, nau_109235425, nau_109236383, nau_109237188, nau_109241422, nau_109241423, nau_109243373, nau_109243635			ncol_116245841, ncol_116246419, ncol_116253213, ncol_116253515, ncol_116253638, ncol_116255734, ncol_116255735															nnu_104592343, nnu_104592407, nnu_104592408, nnu_104595317, nnu_104595371			nsy_104210457, nsy_104219615, nsy_104231661, nsy_104231665, nsy_104237703, nsy_104239864, nsy_104244008, nsy_104244010	nta_107769768, nta_107770586, nta_107771992, nta_107773511, nta_107773847, nta_107782203, nta_107782361, nta_107782362, nta_107801631, nta_107801632, nta_107807397, nta_107807399, nta_107816587, nta_107817926, nta_107820034		nto_104086525, nto_104088824, nto_104104064, nto_104116007, nto_104116008, nto_104117375, nto_104117380, nto_104120654, nto_108943015										obr_102699805, obr_102716901			oeu_111375014, oeu_111380080, oeu_111382508, oeu_111383293, oeu_111383294, oeu_111386683, oeu_111387501, oeu_111387510, oeu_111398706, oeu_111399228, oeu_111404935, oeu_111404936, oeu_111404961, oeu_111404962, oeu_111404963, oeu_111404964								osa_107276859, osa_107276928, osa_4347346, osa_9267730, osa_9268005							palz_118034248, palz_118048030, palz_118050291, palz_118050318, palz_118051192, palz_118051194, palz_118051237, palz_118058216, palz_118058233			pavi_110750634, pavi_110759897, pavi_110768253, pavi_110769125, pavi_110774297, pavi_110774298															pda_103700277, pda_103700290, pda_103708759, pda_103708760, pda_103711885, pda_103721157, pda_103722338			pdul_117614686, pdul_117615686, pdul_117615879, pdul_117616265, pdul_117634782		peq_110019533, peq_110023321, peq_110023323, peq_110023324, peq_110024089, peq_110029344, peq_110037756, peq_110037757	peu_105114916, peu_105115411, peu_105117547, peu_105121225, peu_105121256, peu_105122378, peu_105126110, peu_105127055, peu_105127078, peu_105136170												phai_112872782, phai_112883517																	pmum_103319688, pmum_103320055, pmum_103323343, pmum_103323344, pmum_103341011				pop_112327990, pop_18107504, pop_18108987, pop_18109040, pop_7461368, pop_7462972, pop_7484687, pop_7485270, pop_7485282, pop_7489419, pop_7493352, pop_7495755, pop_7495768				pper_18769236, pper_18789510, pper_18789934, pper_18790211, pper_18792271, pper_18793961			ppp_112284557, ppp_112288820, ppp_112290798							psom_113279656, psom_113279658, psom_113282827, psom_113282828, psom_113340780, psom_113340781, psom_113348342, psom_113349009, psom_113355669, psom_113359012, psom_113361072											pvir_120647785, pvir_120696096, pvir_120713498			pvu_PHAVU_003G160600g, pvu_PHAVU_009G094000g, pvu_PHAVU_009G096000g		pvy_116113208, pvy_116114137, pvy_116115701, pvy_116115716, pvy_116125380, pvy_116125713, pvy_116129640, pvy_116134825, pvy_116134826, pvy_116141709, pvy_116143668, pvy_116143669, pvy_116143670, pvy_116143724, pvy_116143803, pvy_116146310	pxb_103927008, pxb_103927571, pxb_103930170, pxb_103939807, pxb_103940245, pxb_103963006				qlo_115960606, qlo_115960669, qlo_115973936, qlo_115974167, qlo_115974342, qlo_115974700, qlo_115974867, qlo_115977019, qlo_115977910, qlo_115977913, qlo_115977954, qlo_115978029, qlo_115978030, qlo_115979599, qlo_115979647, qlo_115980862, qlo_115982164	qsu_111987817, qsu_111988343, qsu_111988344, qsu_111988345, qsu_111988346, qsu_111995668, qsu_112000968, qsu_112005121, qsu_112005123, qsu_112005125, qsu_112008600, qsu_112015534, qsu_112015556, qsu_112015559, qsu_112015700, qsu_112017236, qsu_112023040, qsu_112026940, qsu_112038489			rcn_112174092, rcn_112180369, rcn_112180690, rcn_112186664, rcn_112196924, rcn_112199037	rcu_8267768, rcu_8272300, rcu_8275867, rcu_8276222, rcu_8284854						rsz_108836085, rsz_108841568							sbi_8055863, sbi_8065110, sbi_8083268														sind_105155645, sind_105155647, sind_105155648, sind_105155875, sind_105164828, sind_105165030, sind_110011607, sind_110011610	sita_101785329						sly_101244398, sly_101246441, sly_101250817, sly_101257587, sly_112941857, sly_112941896			smo_SELMODRAFT_111579, smo_SELMODRAFT_111614, smo_SELMODRAFT_111663, smo_SELMODRAFT_144759, smo_SELMODRAFT_153548, smo_SELMODRAFT_153550, smo_SELMODRAFT_18782, smo_SELMODRAFT_229367, smo_SELMODRAFT_229368, smo_SELMODRAFT_28725, smo_SELMODRAFT_28726, smo_SELMODRAFT_38723, smo_SELMODRAFT_38740, smo_SELMODRAFT_38741, smo_SELMODRAFT_427070, smo_SELMODRAFT_427072, smo_SELMODRAFT_437354, smo_SELMODRAFT_73783			soe_110775332, soe_110775640, soe_110776399, soe_110778241, soe_110794229, soe_110805869	sot_102582266, sot_102590719, sot_102600097, sot_102600504, sot_107059922, sot_107059923, sot_107059924			spen_107022928, spen_107024715, spen_107025704, spen_107028022, spen_107028261																tcc_18587641, tcc_18587643, tcc_18587814, tcc_18588694, tcc_18588972, tcc_18588998, tcc_18589104, tcc_18589106, tcc_18589107, tcc_18595723									thj_104799231, thj_104803515, thj_104809009, thj_104819985																										twl_119985013, twl_119992707, twl_119992708, twl_119992710, twl_119993567, twl_119993645, twl_119993734, twl_119993830, twl_119995872, twl_119996075, twl_119996370, twl_119996371, twl_119996908, twl_119997004, twl_120005812, twl_120006298, twl_120012009						var_108322622, var_108331256, var_108331305, var_108338727								vra_106760407, vra_106761672, vra_106764512, vra_106767729	vri_117911988, vri_117912183, vri_117912317, vri_117912549, vri_117912587, vri_117912722, vri_117912723, vri_117912725, vri_117912813, vri_117912814, vri_117913452, vri_117913457, vri_117913677, vri_117922612, vri_117923597, vri_117924513	vun_114164476, vun_114164523, vun_114177043, vun_114193068	vvi_100241781, vvi_100247461, vvi_100255960, vvi_100259398, vvi_100264064, vvi_100267929, vvi_104879010, vvi_104879012, vvi_104879013, vvi_104879019, vvi_104879020, vvi_104879119, vvi_104879821												zju_107415681, zju_107420170, zju_107421230, zju_107429915, zju_107432374	zma_100282588, zma_103629617
OG0012670																					0026_CepurGG1.10G106000.1.p, 0026_CepurGG1.7G090900.1.p, 0026_CepurGG1.7G090900.2.p	0027_Mp1g02020.1, 0027_Mp3g00110.1	0029_Sphfalx0051s0007.1.p, 0029_Sphfalx0268s0014.1.p	0030_Sphmag03G075700.2.p, 0030_Sphmag03G075700.4.p			0037_PAB00039147			0040_PSY00021815, 0040_PSY00021816	0041_PTA00029614	0042_PME00115666, 0042_PME00115667			0045_CMI00001952	0046_GBI00017119, 0046_GBI00018554																									adu_107471915								ahf_112716927	aip_107622902					alsp_Aspi01Gene22944, alsp_Aspi01Gene23260	aly_9304347									aof_109830542						aprc_113867286, aprc_113867332							ath_AT4G14605	atr_18435046	ats_109740260	azfi_s0052.g031559, azfi_s2033.g108722							bdi_100829312						bhj_120074241							bna_106347577, bna_106369181, bna_106369182, bna_111211349		boe_106294035, boe_106332301					brp_103871923					bvg_104884030				cam_101491797	cann_107860747						ccaj_109787750, ccaj_109787751, ccaj_109791927				ccav_112516031							ceri_07G072200.1.p, ceri_07G072200.2.p, ceri_07G072200.3.p, ceri_07G072200.4.p												cic_CICLE_v10011572mg			cit_102620729							cmax_111477823			cmo_103484712	cmos_111453745						cpap_110807453	cpep_111804207							cqi_110688194, cqi_110738082		crb_17880180				csat_104718973, csat_104723742, csat_104732182				csin_114258141, csin_114302274			csv_101203240											dcr_108224290	dct_110109039														dosa_Os02t0602400-01																			dzi_111315743									egr_104422693, egr_104423927	egt_105961043, egt_105971448	egu_105036789																	eus_EUTSA_v10025001mg												fve_101294787		gab_108487043							ghi_107897236, ghi_107913931				gmx_100775277, gmx_100781900, gmx_100816032	gra_105776341	gsj_114400817, gsj_114412291, gsj_114425818						han_110912219		hbr_110639349, hbr_110662863									ini_109149989			itr_116022876	jcu_105632922, jcu_105634474	jre_108985371						lang_109335853													lja_Lj0g3v0185899.1, lja_Lj0g3v0185899.2							lsv_111921563											mcha_111005994				mdm_103404532		mesc_110602163					ming_122072291											mnt_21400626												mtr_MTR_2g034600		mus_103977097						nau_109213211			ncol_116260466															nnu_104591670			nsy_104243507	nta_107793940, nta_107813289		nto_104093524										obr_102721138			oeu_111400768								osa_4329901							palz_118052493			pavi_110773087															pda_103708534			pdul_117623462		peq_110033010	peu_105118209												phai_112879100																	pmum_103330366				pop_18107251				pper_18782766			ppp_112286867, ppp_112292605							psom_113276572, psom_113281477, psom_113298083, psom_113302811											pvir_120656342, pvir_120707584			pvu_PHAVU_004G055500g, pvu_PHAVU_004G147000g		pvy_116105046, pvy_116109387, pvy_116112702, pvy_116112743, pvy_116112744, pvy_116112755, pvy_116117989, pvy_116137101, pvy_116143003, pvy_116143033, pvy_116143063, pvy_116143072, pvy_116143081, pvy_116143125, pvy_116143521, pvy_116143531	pxb_103959650, pxb_103960913				qlo_115976475	qsu_112016525			rcn_112190277	rcu_8271772						rsz_108817164, rsz_108842854							sbi_8072424														sind_105176266	sita_101754908						sly_101247175						soe_110774870	sot_102599415			spen_107011734																tcc_18592717		tdc_119317026, tdc_119324602							thj_104825612																										twl_120009412						var_108343840								vra_106752930	vri_117929541	vun_114182363	vvi_100262724													zma_100284609
OG0010173																	0022_SM000009S23472, 0022_SM000067S20366, 0022_SM000137S00456				0026_CepurGG1.1G013700.1.p	0027_Mp1g21660.1			0035_Thupl.29377719s0002.1.p, 0035_Thupl.29377719s0002.2.p	0036_PGL00013505, 0036_PGL00019664, 0036_PGL00019690	0037_PAB00004876, 0037_PAB00019327, 0037_PAB00022271, 0037_PAB00025182, 0037_PAB00025642, 0037_PAB00040020, 0037_PAB00041255, 0037_PAB00044950, 0037_PAB00047124, 0037_PAB00060273, 0037_PAB00063107, 0037_PAB00063699	0038_PSI00009458, 0038_PSI00020090	0039_PPI00031089, 0039_PPI00036661, 0039_PPI00036785, 0039_PPI00046666, 0039_PPI00067591	0040_PSY00027569, 0040_PSY00028094	0041_PTA00002671, 0041_PTA00006549, 0041_PTA00019315, 0041_PTA00037481, 0041_PTA00044675, 0041_PTA00047720, 0041_PTA00048219, 0041_PTA00064749, 0041_PTA00075345, 0041_PTA00077915	0042_PME00010380, 0042_PME00011979, 0042_PME00051266	0043_GMO00022372, 0043_GMO00029733	0044_TBA00001910		0046_GBI00018365		Zyci1559_13181|UTEX1559_08286.1	Zyci1560_14130|UTEX1560_06816.1	Zyci6981a_15219|Zci_06347.1	Zyci6981b_12435|Zci1a_45137.1, Zyci6981b_23217|Zci1a_21599.1																																		alsp_Aspi01Gene05029, alsp_Aspi01Gene26140, alsp_Aspi01Gene26674, alsp_Aspi01Gene27187, alsp_Aspi01Gene38452, alsp_Aspi01Gene47393, alsp_Aspi01Gene60772, alsp_Aspi01Gene70195	aly_9299974									aof_109825274						aprc_113850535							ath_AT5G48480	atr_18434945		azfi_s0019.g015123																				bna_106348990, bna_106365808, bna_106368011, bna_106379885, bna_106425185, bna_106428089		boe_106303713, boe_106313687, boe_106322528					brp_103837256, brp_103874960					bvg_104894423				cam_101499852	cann_107873568						ccaj_109787666				ccav_112507468, ccav_112517861							ceri_02G009300.1.p, ceri_07G000500.1.p, ceri_14G037300.1.p, ceri_18G040200.1.p												cic_CICLE_v10016998mg, cic_CICLE_v10023033mg, cic_CICLE_v10023098mg			cit_102614318, cit_102625420, cit_107176323							cmax_111481272			cmo_103503858	cmos_111446465						cpap_110821788	cpep_111788941							cqi_110700308, cqi_110727558		crb_17875353				csat_104725330, csat_104760826, csat_104770898				csin_114267689			csv_101212449											dcr_108195968, dcr_108211287, dcr_108211589, dcr_108215098, dcr_108220554	dct_110112906																																	dzi_111283319, dzi_111286475, dzi_111290200, dzi_111293491, dzi_111301937, dzi_111306173, dzi_111306580, dzi_111313496									egr_104456487	egt_105954449, egt_105957369, egt_105969105	egu_105034656, egu_105036614																	eus_EUTSA_v10005050mg												fve_101297495		gab_108470540, gab_108482002							ghi_107912518, ghi_107924472, ghi_107941907, ghi_107954000				gmx_100306467, gmx_100806613	gra_105790533, gra_105803342	gsj_114395228, gsj_114423677						han_110873452, han_110878556, han_110901523, han_110915981		hbr_110662283									ini_109164341			itr_116015385	jcu_105644239	jre_109003675						lang_109339457, lang_109340753													lja_Lj2g3v1588530.1							lsv_111900117											mcha_111008159				mdm_103433323, mdm_114827664		mesc_110628505					ming_122088327											mnt_21398928												mtr_MTR_7g052690, mtr_MTR_8g011510		mus_103974475, mus_103989268, mus_103997166						nau_109234400, nau_109240119			ncol_116248480, ncol_116250931															nnu_104586280			nsy_104211164, nsy_104220776	nta_107794916, nta_107805093, nta_107813997, nta_107830207		nto_104095918, nto_104117619									obo_113563409				oeu_111371287, oeu_111393754															palz_118049971			pavi_110758794															pda_103696314, pda_103696402			pdul_117612161, pdul_117636742	pema_pm000412g0050, pema_pm002472g0010		peu_105125692												phai_112886909																	pmum_103334742				pop_7459518				pper_18768511			ppp_112290555							psom_113283884, psom_113314297											pvir_120665852, pvir_120699300			pvu_PHAVU_008G136900g		pvy_116110095	pxb_103927081, pxb_103949586				qlo_115960703	qsu_112003386, qsu_112017744			rcn_112174830	rcu_8259694						rsz_108807919, rsz_108848809		sacu_s0030.g010532																			sind_105170523	sita_101767426						sly_101251384			smo_SELMODRAFT_17829, smo_SELMODRAFT_17835			soe_110797308	sot_102581252, sot_102585354			spen_107003387, spen_107021565																tcc_108663896, tcc_18612638									thj_104802646, thj_104818997, thj_104822467																										twl_119999713, twl_120007066						var_108328000								vra_106758769	vri_117904072, vri_117904073, vri_117917444, vri_117917449	vun_114183773	vvi_100251676, vvi_104880689												zju_107426557
OG0011356																			0024_AagrBONN_evm.model.Sc2ySwM_369.239.1	0025_Apun_evm.model.utg000116l.198.1					0035_Thupl.29382141s0006.1.p	0036_PGL00022092	0037_PAB00008608	0038_PSI00004136				0042_PME00026048	0043_GMO00023531	0044_TBA00003590	0045_CMI00018657	0046_GBI00024178																									adu_107488403								ahf_112726684, ahf_112749725, ahf_112801416	aip_107641730					alsp_Aspi01Gene59710	aly_9303758, aly_9310242									aof_109828862						aprc_113869860							ath_AT4G23885, ath_AT5G24165	atr_18442394	ats_109754929	azfi_s0873.g090707							bdi_104581545, bdi_112270726						bhj_120067123, bhj_120067868							bna_106348276, bna_106348277, bna_106375994, bna_106406900, bna_106411620, bna_106415660, bna_106425664, bna_106438444, bna_106441531, bna_111202221, bna_111207455		boe_106302051, boe_106302126, boe_106305548					brp_103854872, brp_103861518, brp_103874290					bvg_104888264, bvg_104892150				cam_101498634, cam_101508778	cann_107851813, cann_107855309						ccaj_109810939				ccav_112529717							ceri_04G107700.1.p												cic_CICLE_v10006352mg, cic_CICLE_v10023430mg			cit_102609005, cit_102620871							cmax_111491252, cmax_111491585			cmo_103482844, cmo_103482959	cmos_111459363						cpap_110812387, cpap_110823144	cpep_111796047							cqi_110696099, cqi_110728864		crb_17879157, crb_17883482				csat_104717901, csat_104722616, csat_104731078, csat_104771277, csat_109125851, csat_109128294, csat_109131399				csin_114283642			csv_101205349, csv_101222729											dcr_108206813, dcr_108214593	dct_110113545														dosa_Os06t0530200-01																			dzi_111289873									egr_104435975, egr_104443995	egt_105973770	egu_105040694																	eus_EUTSA_v10005218mg, eus_EUTSA_v10026982mg												fve_101315047		gab_108467593, gab_108477296							ghi_107909025, ghi_107947124, ghi_121224337				gmx_100500589, gmx_100816379	gra_105765307, gra_105791078	gsj_114376847, gsj_114425428						han_110899505, han_110930240		hbr_110637066												itr_116026741	jcu_105645667, jcu_105648340	jre_108987153, jre_109013215						lang_109349913																				lsv_111898775											mcha_111023342, mcha_111024619				mdm_103437372, mdm_103443809		mesc_110609807, mesc_110617355					ming_122062176, ming_122081450											mnt_112092373, mnt_21384989												mtr_MTR_8g099465		mus_103976425						nau_109214535			ncol_116267198															nnu_104604003			nsy_104210154	nta_107794687, nta_107816397		nto_104111099										obr_102712453			oeu_111390188, oeu_111393992								osa_4341199							palz_118033514, palz_118034123			pavi_110767134, pavi_110769680															pda_103702974			pdul_117628110		peq_110036942	peu_105109024, peu_105119194												phai_112888572																	pmum_103333632, pmum_103337639				pop_112326835, pop_7489830				pper_109947579, pper_18777430										psom_113299163											pvir_120670145, pvir_120704763			pvu_PHAVU_002G164300g, pvu_PHAVU_002G298100g		pvy_116133344, pvy_116139382	pxb_103940428				qlo_115959109, qlo_115975286	qsu_112017974			rcn_112179642, rcn_112183490	rcu_8274354, rcu_8287858						rsz_108807239, rsz_108835020, rsz_108841825, rsz_108849472, rsz_108849480, rsz_108850035		sacu_s0006.g003183					sbi_8072638														sind_105179146, sind_110011596	sita_101763109						sly_101259769						soe_110783089, soe_110786409	sot_102584958, sot_107059977			spen_107027124, spen_107028777																tcc_18605742, tcc_18606709		tdc_119328717, tdc_119338136							thj_104815090, thj_104821369																										twl_119980402, twl_119986732						var_108320356, var_108322909								vra_106767010, vra_106777393	vri_117907614, vri_117932904	vun_114178567	vvi_100259868, vvi_100265804												zju_107414599	zma_100275762, zma_100275959
OG0000560																									0035_Thupl.28143895s0001.1.p, 0035_Thupl.29377249s0028.1.p, 0035_Thupl.29377249s0034.1.p, 0035_Thupl.29377249s0035.1.p, 0035_Thupl.29377402s0015.1.p, 0035_Thupl.29377402s0018.1.p, 0035_Thupl.29377402s0019.1.p, 0035_Thupl.29377402s0020.1.p, 0035_Thupl.29377768s0020.1.p, 0035_Thupl.29377768s0020.2.p, 0035_Thupl.29377768s0020.3.p, 0035_Thupl.29377788s0002.1.p, 0035_Thupl.29377788s0004.1.p, 0035_Thupl.29378114s0003.1.p, 0035_Thupl.29378114s0003.2.p, 0035_Thupl.29378373s0001.1.p, 0035_Thupl.29378373s0001.2.p, 0035_Thupl.29378373s0001.3.p, 0035_Thupl.29378373s0002.1.p, 0035_Thupl.29378373s0003.1.p, 0035_Thupl.29378939s0004.1.p, 0035_Thupl.29378939s0004.2.p, 0035_Thupl.29378939s0007.1.p, 0035_Thupl.29378946s0021.1.p, 0035_Thupl.29379853s0002.1.p, 0035_Thupl.29379853s0002.2.p, 0035_Thupl.29379853s0002.3.p, 0035_Thupl.29379853s0002.4.p, 0035_Thupl.29379944s0009.1.p, 0035_Thupl.29380014s0018.1.p, 0035_Thupl.29380014s0018.2.p, 0035_Thupl.29380014s0018.3.p, 0035_Thupl.29380022s0002.1.p, 0035_Thupl.29380181s0036.1.p, 0035_Thupl.29380181s0038.1.p, 0035_Thupl.29380222s0003.1.p, 0035_Thupl.29380222s0005.1.p, 0035_Thupl.29380222s0006.1.p, 0035_Thupl.29380222s0007.1.p, 0035_Thupl.29380222s0007.2.p, 0035_Thupl.29380222s0007.3.p, 0035_Thupl.29380222s0008.1.p, 0035_Thupl.29380222s0009.1.p, 0035_Thupl.29380222s0010.1.p, 0035_Thupl.29380222s0011.1.p, 0035_Thupl.29380222s0012.1.p, 0035_Thupl.29380222s0013.1.p, 0035_Thupl.29380222s0014.1.p, 0035_Thupl.29380222s0015.1.p, 0035_Thupl.29380347s0003.1.p, 0035_Thupl.29380826s0011.1.p, 0035_Thupl.29380826s0013.1.p, 0035_Thupl.29380826s0014.1.p, 0035_Thupl.29380826s0016.1.p, 0035_Thupl.29380826s0017.1.p, 0035_Thupl.29380826s0018.1.p, 0035_Thupl.29380874s0005.1.p, 0035_Thupl.29380970s0014.1.p, 0035_Thupl.29380970s0015.1.p, 0035_Thupl.29381749s0015.1.p, 0035_Thupl.29381933s0005.1.p, 0035_Thupl.29381995s0005.1.p, 0035_Thupl.29382211s0001.1.p	0036_PGL00000398, 0036_PGL00001710, 0036_PGL00006356, 0036_PGL00018644, 0036_PGL00020691, 0036_PGL00020919, 0036_PGL00023590, 0036_PGL00024967, 0036_PGL00027679	0037_PAB00000687, 0037_PAB00006684, 0037_PAB00007504, 0037_PAB00009544, 0037_PAB00011549, 0037_PAB00014802, 0037_PAB00014803, 0037_PAB00016094, 0037_PAB00017901, 0037_PAB00019956, 0037_PAB00025038, 0037_PAB00035285, 0037_PAB00036325, 0037_PAB00036901, 0037_PAB00039026, 0037_PAB00043623, 0037_PAB00044226, 0037_PAB00044682, 0037_PAB00046501, 0037_PAB00047594, 0037_PAB00053069, 0037_PAB00053193, 0037_PAB00055252, 0037_PAB00056556, 0037_PAB00063234, 0037_PAB00063350, 0037_PAB00063522, 0037_PAB00065070	0038_PSI00000847, 0038_PSI00005380, 0038_PSI00005410, 0038_PSI00011183, 0038_PSI00011239, 0038_PSI00012268, 0038_PSI00016220, 0038_PSI00017322	0039_PPI00000288, 0039_PPI00004807, 0039_PPI00013281, 0039_PPI00015507, 0039_PPI00015578, 0039_PPI00015595, 0039_PPI00015596, 0039_PPI00015701, 0039_PPI00016650, 0039_PPI00017013, 0039_PPI00033624, 0039_PPI00034831, 0039_PPI00051186, 0039_PPI00059287, 0039_PPI00060959, 0039_PPI00061859, 0039_PPI00066381, 0039_PPI00067161, 0039_PPI00068007, 0039_PPI00068766	0040_PSY00008366, 0040_PSY00018802, 0040_PSY00022271, 0040_PSY00022383, 0040_PSY00024431, 0040_PSY00026898, 0040_PSY00027241, 0040_PSY00030425, 0040_PSY00031334, 0040_PSY00031349, 0040_PSY00035327	0041_PTA00001394, 0041_PTA00001395, 0041_PTA00009434, 0041_PTA00010979, 0041_PTA00010987, 0041_PTA00011005, 0041_PTA00015944, 0041_PTA00015955, 0041_PTA00016480, 0041_PTA00016481, 0041_PTA00023807, 0041_PTA00026608, 0041_PTA00028782, 0041_PTA00031729, 0041_PTA00033194, 0041_PTA00033206, 0041_PTA00033207, 0041_PTA00033209, 0041_PTA00039389, 0041_PTA00042308, 0041_PTA00042775, 0041_PTA00043629, 0041_PTA00046244, 0041_PTA00047853, 0041_PTA00057506, 0041_PTA00058747, 0041_PTA00061331, 0041_PTA00061352, 0041_PTA00061838, 0041_PTA00061939, 0041_PTA00062851, 0041_PTA00065035, 0041_PTA00066918, 0041_PTA00067336, 0041_PTA00068633, 0041_PTA00068742, 0041_PTA00072478, 0041_PTA00075346, 0041_PTA00075723, 0041_PTA00075982, 0041_PTA00076795, 0041_PTA00077512, 0041_PTA00079427, 0041_PTA00080385, 0041_PTA00081129	0042_PME00010453, 0042_PME00011188, 0042_PME00011515, 0042_PME00018217, 0042_PME00058021, 0042_PME00058022, 0042_PME00065253, 0042_PME00066946, 0042_PME00066947, 0042_PME00066948, 0042_PME00123058, 0042_PME00125014, 0042_PME00127581	0043_GMO00001584	0044_TBA00003353, 0044_TBA00004005, 0044_TBA00006058, 0044_TBA00009415, 0044_TBA00010635, 0044_TBA00011053, 0044_TBA00011462, 0044_TBA00014482, 0044_TBA00014483, 0044_TBA00016537, 0044_TBA00016652, 0044_TBA00021747, 0044_TBA00021887, 0044_TBA00022079, 0044_TBA00025399, 0044_TBA00028580, 0044_TBA00028707	0045_CMI00002054, 0045_CMI00018533, 0045_CMI00019145	0046_GBI00003360, 0046_GBI00003541, 0046_GBI00005537, 0046_GBI00015485, 0046_GBI00018337, 0046_GBI00019155, 0046_GBI00021111, 0046_GBI00025792																									adu_107462279, adu_107462280, adu_107462283, adu_107462408, adu_107462456, adu_107462479, adu_107466489, adu_107468214, adu_107468558, adu_107472731, adu_107472740, adu_107472742, adu_107472887, adu_107472888, adu_107478068, adu_107478076, adu_107480976, adu_107480977, adu_107486399, adu_107486403, adu_107486767, adu_107486768, adu_107486769, adu_107486770, adu_107486771, adu_110272336, adu_110274629								ahf_112707231, ahf_112707232, ahf_112707233, ahf_112707234, ahf_112707237, ahf_112711420, ahf_112714523, ahf_112714890, ahf_112714892, ahf_112726303, ahf_112726305, ahf_112726307, ahf_112726317, ahf_112726318, ahf_112726320, ahf_112732470, ahf_112732559, ahf_112733827, ahf_112733829, ahf_112737733, ahf_112737734, ahf_112743301, ahf_112744420, ahf_112744422, ahf_112744423, ahf_112744424, ahf_112744425, ahf_112749805, ahf_112768992, ahf_112768999, ahf_112769634, ahf_112771931, ahf_112772019, ahf_112772268, ahf_112774677, ahf_112779780, ahf_112783583, ahf_112784062, ahf_112784987, ahf_112785301, ahf_112786732, ahf_112789859, ahf_112789860, ahf_112791721, ahf_112791722, ahf_112797710, ahf_112797712, ahf_112797713, ahf_112797714, ahf_112797715, ahf_112797716, ahf_112797718	aip_107610559, aip_107610569, aip_107613915, aip_107614329, aip_107614535, aip_107619647, aip_107619965, aip_107621746, aip_107621876, aip_107621888, aip_107622298, aip_107622299, aip_107624026, aip_107626555, aip_107628109, aip_107628110, aip_107629806, aip_107631373, aip_107631374, aip_107634224, aip_107635275, aip_107635278, aip_107638122, aip_107638123, aip_107643187, aip_110262351, aip_110271326, aip_110271327						aly_110226482, aly_9300087, aly_9300373, aly_9300374, aly_9301038, aly_9302087, aly_9303569, aly_9310635, aly_9316520, aly_9322846, aly_9324358, aly_9330321									aof_109830829, aof_109831234, aof_109835289, aof_109836815, aof_109838819, aof_109838820, aof_109838821, aof_109839485, aof_109839674, aof_109844800, aof_109845950, aof_109845952						aprc_113851097, aprc_113852629, aprc_113853073, aprc_113853080, aprc_113853875, aprc_113853877, aprc_113853878, aprc_113854136, aprc_113854472, aprc_113854681, aprc_113856368, aprc_113857500, aprc_113858454, aprc_113858905, aprc_113859147, aprc_113859229, aprc_113859539, aprc_113859655, aprc_113859656, aprc_113859657, aprc_113862535, aprc_113873325, aprc_113873416, aprc_113873491							ath_AT1G50580, ath_AT1G64910, ath_AT1G64920, ath_AT2G22590, ath_AT2G22930, ath_AT3G29630, ath_AT4G09500, ath_AT4G27560, ath_AT4G27570, ath_AT5G49690, ath_AT5G53990, ath_AT5G54010, ath_AT5G54060, ath_AT5G65550	atr_105420522, atr_18427190, atr_18427191, atr_18427338, atr_18435938, atr_18435939, atr_18435940, atr_18438253, atr_18441385, atr_18442624, atr_18442627	ats_109731763, ats_109733869, ats_109734172, ats_109743550, ats_109743865, ats_109743867, ats_109744347, ats_109747800, ats_109747841, ats_109747842, ats_109747845, ats_109758692, ats_109761553, ats_109762214, ats_109762684, ats_109762686, ats_109765278, ats_109770513, ats_109779281, ats_109783368, ats_109783371, ats_109783372								bdi_100824048, bdi_100825654, bdi_100826441, bdi_100828134, bdi_100828434, bdi_100830171, bdi_100830481, bdi_100830946, bdi_100832117, bdi_100836407, bdi_100838131, bdi_100838243, bdi_100838538, bdi_100839467, bdi_100843057, bdi_100846796, bdi_104584863						bhj_120068822, bhj_120073549, bhj_120074071, bhj_120074145, bhj_120076209, bhj_120076823, bhj_120077375, bhj_120078456, bhj_120081038, bhj_120081263, bhj_120085145, bhj_120088563, bhj_120088765, bhj_120088797, bhj_120090022							bna_106347684, bna_106350496, bna_106351131, bna_106351960, bna_106353609, bna_106362561, bna_106363195, bna_106365724, bna_106377886, bna_106377889, bna_106377890, bna_106386561, bna_106392684, bna_106393682, bna_106408609, bna_106411600, bna_106422268, bna_106437100, bna_106437531, bna_106437532, bna_106441246, bna_106441614, bna_106441692, bna_106443321, bna_106443898, bna_111202560, bna_111203045, bna_111211449, bna_111212145, bna_111212541		boe_106308592, boe_106313043, boe_106317845, boe_106319538, boe_106320917, boe_106322089, boe_106322118, boe_106323455, boe_106326627, boe_106326628, boe_106329793, boe_106331950, boe_106332866, boe_106333731, boe_106336399, boe_106338945, boe_106338947					brp_103832907, brp_103833921, brp_103837586, brp_103846101, brp_103848101, brp_103851998, brp_103852253, brp_103857058, brp_103857059, brp_103857061, brp_103871406, brp_103874771					bvg_104883409, bvg_104888305, bvg_104890325, bvg_104891466, bvg_104895525, bvg_104898030, bvg_104898031, bvg_104898032, bvg_104898096, bvg_104900607, bvg_104908395, bvg_104908786, bvg_104908787				cam_101492809, cam_101493137, cam_101494200, cam_101498005, cam_101505166, cam_101505467, cam_101505479, cam_101505804, cam_101505816, cam_101506130, cam_101506461, cam_101506787, cam_101512184, cam_101514364, cam_101515694	cann_107844829, cann_107849433, cann_107849519, cann_107849522, cann_107849565, cann_107849593, cann_107849599, cann_107849609, cann_107849637, cann_107849639, cann_107849947, cann_107849953, cann_107850375, cann_107850376, cann_107850624, cann_107851643, cann_107851732, cann_107851766, cann_107851802, cann_107852102, cann_107855676, cann_107859053, cann_107860032, cann_107861336, cann_107861697, cann_107864612, cann_107865712, cann_107865714, cann_107866626, cann_107867843, cann_107867844, cann_107868524, cann_107870274, cann_107871381, cann_107872105, cann_107873619, cann_107878052, cann_107878053, cann_107879242						ccaj_109787823, ccaj_109788741, ccaj_109792760, ccaj_109792762, ccaj_109793345, ccaj_109797501, ccaj_109800637, ccaj_109802759, ccaj_109803496, ccaj_109803877, ccaj_109804523, ccaj_109804959, ccaj_109805578, ccaj_109805705, ccaj_109816497, ccaj_109816504, ccaj_109816505, ccaj_109816510, ccaj_109816512				ccav_112500505, ccav_112508057, ccav_112509839, ccav_112518423, ccav_112520865, ccav_112522297, ccav_112522431, ccav_112522717, ccav_112524145, ccav_112525353, ccav_112529827																			cic_CICLE_v10004868mg, cic_CICLE_v10008184mg, cic_CICLE_v10010307mg, cic_CICLE_v10015186mg, cic_CICLE_v10017784mg, cic_CICLE_v10019998mg, cic_CICLE_v10025508mg, cic_CICLE_v10029858mg, cic_CICLE_v10030045mg, cic_CICLE_v10030271mg, cic_CICLE_v10033373mg, cic_CICLE_v10033610mg			cit_102578019, cit_102610241, cit_102615848, cit_102616159, cit_102617128, cit_102620938, cit_102622417, cit_102623228, cit_102627603, cit_107176737							cmax_111467753, cmax_111468186, cmax_111476435, cmax_111479274, cmax_111479281, cmax_111479814, cmax_111480061, cmax_111480089, cmax_111483937, cmax_111484427, cmax_111486602, cmax_111487574, cmax_111491573, cmax_111496917, cmax_111496918			cmo_103483256, cmo_103484922, cmo_103484923, cmo_103484924, cmo_103491604, cmo_103491605, cmo_103495632, cmo_103495633, cmo_103495635, cmo_103495699, cmo_103496069, cmo_103496497, cmo_103503146, cmo_103503647	cmos_111431782, cmos_111431980, cmos_111432061, cmos_111437088, cmos_111443197, cmos_111446923, cmos_111448125, cmos_111449808, cmos_111455042, cmos_111458713, cmos_111459131, cmos_111460675, cmos_111463563, cmos_111463564						cpap_110812227, cpap_110814320, cpap_110814321, cpap_110816080, cpap_110816106, cpap_110819221, cpap_110821584	cpep_111777212, cpep_111781064, cpep_111782275, cpep_111787004, cpep_111789708, cpep_111789709, cpep_111789867, cpep_111791008, cpep_111792916, cpep_111795147, cpep_111797714, cpep_111801735, cpep_111802360, cpep_111803082, cpep_111808432, cpep_111811698							cqi_110686952, cqi_110687785, cqi_110693695, cqi_110695214, cqi_110695224, cqi_110698085, cqi_110698086, cqi_110698200, cqi_110700638, cqi_110702273, cqi_110702441, cqi_110702442, cqi_110702443, cqi_110703425, cqi_110709804, cqi_110713630, cqi_110713821, cqi_110713841, cqi_110719166, cqi_110719440, cqi_110719441, cqi_110723580, cqi_110730047, cqi_110730513, cqi_110732833, cqi_110737715		crb_17875012, crb_17875317, crb_17875517, crb_17876887, crb_17881252, crb_17881871, crb_17883254, crb_17883529, crb_17884385, crb_17886177, crb_17887079, crb_17887969, crb_17896459, crb_17899172				csat_104702793, csat_104704973, csat_104707274, csat_104707275, csat_104715150, csat_104715906, csat_104717477, csat_104721603, csat_104721612, csat_104722008, csat_104724225, csat_104725469, csat_104725920, csat_104725922, csat_104725923, csat_104725924, csat_104727715, csat_104729124, csat_104729132, csat_104729139, csat_104730616, csat_104733268, csat_104736950, csat_104736977, csat_104736978, csat_104751895, csat_104753830, csat_104753938, csat_104758364, csat_104760953, csat_104761427, csat_104761429, csat_104761430, csat_104763442, csat_104770003, csat_104773272, csat_104773273, csat_104774258, csat_104778979, csat_104779840, csat_104780186, csat_104783541, csat_104783542, csat_104793916, csat_109130573				csin_114256955, csin_114258436, csin_114258920, csin_114258970, csin_114262426, csin_114262647, csin_114263781, csin_114265811, csin_114265814, csin_114266167, csin_114268812, csin_114268897, csin_114269866, csin_114273498, csin_114273843, csin_114273846, csin_114273955, csin_114273964, csin_114275181, csin_114275264, csin_114275528, csin_114278228, csin_114279138, csin_114279233, csin_114279867, csin_114280751, csin_114281885, csin_114282855, csin_114283318, csin_114283859, csin_114284538, csin_114284539, csin_114285068, csin_114288175, csin_114291595, csin_114292345, csin_114294012, csin_114294144, csin_114294150, csin_114294154, csin_114295630, csin_114295810, csin_114295813, csin_114295841, csin_114295905, csin_114298634, csin_114298636, csin_114299024, csin_114301580, csin_114302389, csin_114304169, csin_114305121, csin_114307602, csin_114308646, csin_114308797, csin_114308798, csin_114308799, csin_114308813, csin_114310134, csin_114311613, csin_114312482, csin_114313356, csin_114313777, csin_114314668, csin_114315315, csin_114322027, csin_114322600, csin_114323110, csin_114323582, csin_114323583, csin_114323694, csin_114323984			csv_101204435, csv_101206779, csv_101207016, csv_101207255, csv_101207669, csv_101207917, csv_101207980, csv_101208331, csv_101209211, csv_101210405, csv_101214112, csv_101220120, csv_101220361, csv_101220590, csv_101222953, csv_105435918, csv_116403427, csv_116405586											dcr_108192219, dcr_108199119, dcr_108199156, dcr_108199965, dcr_108201928, dcr_108203878, dcr_108206257, dcr_108207399, dcr_108207562, dcr_108207565, dcr_108207576, dcr_108212987, dcr_108213966, dcr_108215780, dcr_108215929, dcr_108220201, dcr_108220202, dcr_108220252, dcr_108221082, dcr_108222657, dcr_108222773, dcr_108225121, dcr_108225783, dcr_108226137, dcr_108226181, dcr_108227864, dcr_108227883	dct_110093039, dct_110093523, dct_110094145, dct_110100597, dct_110101005, dct_110101414, dct_110108521, dct_110108526, dct_110111712, dct_110111715, dct_110111718, dct_114580378														dosa_Os01t0865400-01, dosa_Os02t0589400-01, dosa_Os02t0803900-01, dosa_Os03t0702000-01, dosa_Os03t0702500-01, dosa_Os03t0804900-00, dosa_Os04t0197500-00, dosa_Os06t0216100-00, dosa_Os07t0201300-00, dosa_Os07t0201500-00, dosa_Os07t0201800-00, dosa_Os07t0202000-00, dosa_Os07t0672700-00, dosa_Os10t0122000-00, dosa_Os11t0457300-01, dosa_Os11t0461200-01, dosa_Os12t0561900-01																			dzi_111274240, dzi_111276528, dzi_111276530, dzi_111276532, dzi_111295351, dzi_111302334, dzi_111304177, dzi_111304178, dzi_111304766, dzi_111304768, dzi_111306370, dzi_111306371, dzi_111308706, dzi_111312466, dzi_111313488, dzi_111316149									egr_104414108, egr_104414109, egr_104414110, egr_104414111, egr_104414112, egr_104416957, egr_104420839, egr_104421271, egr_104421730, egr_104421734, egr_104422882, egr_104423524, egr_104423526, egr_104423527, egr_104424969, egr_104424971, egr_104430978, egr_104435727, egr_104436457, egr_104438071, egr_104438072, egr_104439013, egr_104439014, egr_104440166, egr_104440168, egr_104448034, egr_104449193, egr_104450111, egr_104450112, egr_104452071	egt_105948956, egt_105949314, egt_105949396, egt_105949444, egt_105951442, egt_105954009, egt_105955200, egt_105957299, egt_105958297, egt_105961334, egt_105962170, egt_105962176, egt_105964002, egt_105964017, egt_105964941, egt_105965207, egt_105967852, egt_105968815, egt_105968816, egt_105971084, egt_105973398, egt_105977326, egt_105977935, egt_105977945, egt_105977956	egu_105032821, egu_105035325, egu_105035416, egu_105036425, egu_105036426, egu_105049366, egu_105050585, egu_105054566, egu_105054575, egu_105057312, egu_105057418, egu_105057419, egu_105060533, egu_109504811				ehx_EMIHUDRAFT_193935													eus_EUTSA_v10000154mg, eus_EUTSA_v10007607mg, eus_EUTSA_v10011473mg, eus_EUTSA_v10012012mg, eus_EUTSA_v10012257mg, eus_EUTSA_v10013471mg, eus_EUTSA_v10013535mg, eus_EUTSA_v10013536mg, eus_EUTSA_v10016070mg, eus_EUTSA_v10028640mg, eus_EUTSA_v10028656mg												fve_101291086, fve_101292713, fve_101295458, fve_101295754, fve_101296904, fve_101299887, fve_101301233, fve_101302017, fve_101302867, fve_101303455, fve_101303746, fve_101305297, fve_101307061, fve_101308718, fve_101310006, fve_101314324, fve_105350437, fve_105350753, fve_105351516		gab_108460161, gab_108462403, gab_108462404, gab_108462405, gab_108463140, gab_108463251, gab_108464849, gab_108470982, gab_108478762, gab_108480982, gab_108481831, gab_108482133, gab_108482726, gab_108482864, gab_108483401, gab_108485004, gab_108485005, gab_108485006, gab_108485634, gab_108485747							ghi_107887946, ghi_107902829, ghi_107902830, ghi_107902831, ghi_107907125, ghi_107907126, ghi_107912543, ghi_107916941, ghi_107917231, ghi_107917554, ghi_107917751, ghi_107917753, ghi_107917944, ghi_107918182, ghi_107921064, ghi_107929512, ghi_107931762, ghi_107937705, ghi_107937712, ghi_107937718, ghi_107937719, ghi_107939177, ghi_107939185, ghi_107939192, ghi_107939197, ghi_107939198, ghi_107941555, ghi_107941774, ghi_107942390, ghi_107945950, ghi_107955906, ghi_107960224, ghi_107961777, ghi_121203667, ghi_121218657, ghi_121230887				gmx_100775704, gmx_100780270, gmx_100783005, gmx_100787444, gmx_100791363, gmx_100792112, gmx_100793463, gmx_100793699, gmx_100797338, gmx_100807403, gmx_100807938, gmx_100808439, gmx_100808470, gmx_100809586, gmx_100813643, gmx_100814420, gmx_100816227, gmx_100818062, gmx_100819539, gmx_100819964, gmx_100820071, gmx_100820538, gmx_102663988, gmx_121173766	gra_105763861, gra_105765841, gra_105767875, gra_105771061, gra_105772155, gra_105772168, gra_105773680, gra_105773681, gra_105774497, gra_105774756, gra_105775738, gra_105778551, gra_105778568, gra_105778586, gra_105778720, gra_105783687, gra_105783688, gra_105785333, gra_105803319	gsj_114372337, gsj_114374502, gsj_114375199, gsj_114375708, gsj_114377665, gsj_114378075, gsj_114378420, gsj_114378629, gsj_114379147, gsj_114386644, gsj_114389494, gsj_114389496, gsj_114395800, gsj_114396803, gsj_114397129, gsj_114402169, gsj_114402612, gsj_114416818, gsj_114417153, gsj_114418407, gsj_114418413, gsj_114418546, gsj_114418972, gsj_114422208, gsj_114424136, gsj_114424145, gsj_114424146, gsj_114424487						han_110883900, han_110896678, han_110905833, han_110907285, han_110909231, han_110909232, han_110909233, han_110909236, han_110909238, han_110925410, han_110929816, han_110932316, han_110937509		hbr_110635922, hbr_110635924, hbr_110636823, hbr_110637440, hbr_110637444, hbr_110638038, hbr_110642118, hbr_110642120, hbr_110642180, hbr_110643943, hbr_110646224, hbr_110650447, hbr_110652680, hbr_110653814, hbr_110653815, hbr_110654844, hbr_110662786, hbr_110667658, hbr_110667747, hbr_110670980									ini_109147915, ini_109148029, ini_109148220, ini_109148222, ini_109149132, ini_109159727, ini_109160791, ini_109161593, ini_109168547, ini_109172626, ini_109172627, ini_109172628, ini_109172629, ini_109173026, ini_109173663, ini_109173664, ini_109173666, ini_109173669, ini_109175466, ini_109177964, ini_109180628, ini_109181024, ini_109186184, ini_109186604, ini_109188143, ini_109192746, ini_109192789, ini_109192831, ini_109192833, ini_109192858, ini_109193880			itr_115997500, itr_115998464, itr_115999550, itr_115999607, itr_116000244, itr_116000474, itr_116001661, itr_116003894, itr_116003895, itr_116004728, itr_116005311, itr_116005333, itr_116007000, itr_116007640, itr_116007842, itr_116012243, itr_116012320, itr_116013777, itr_116014039, itr_116014055, itr_116014238, itr_116015850, itr_116015891, itr_116015951, itr_116016208, itr_116016210, itr_116017252, itr_116018872, itr_116019400, itr_116022128, itr_116029097, itr_116029666, itr_116029798, itr_116029807	jcu_105630723, jcu_105635719, jcu_105641587, jcu_105641700, jcu_105641701, jcu_105641702, jcu_105641707, jcu_105641747, jcu_105650147, jcu_119369621	jre_108979908, jre_108986812, jre_108986831, jre_108986832, jre_108986833, jre_108986836, jre_108990646, jre_108990657, jre_108996228, jre_109004406, jre_109005650, jre_109014894, jre_109019039, jre_109019419, jre_109021168, jre_109021331, jre_109021347, jre_109021898, jre_118346131						lang_109325507, lang_109333732, lang_109333862, lang_109334197, lang_109334198, lang_109334574, lang_109336024, lang_109343333, lang_109343335													lja_Lj0g3v0121779.1, lja_Lj0g3v0129739.1, lja_Lj0g3v0140079.1, lja_Lj0g3v0150839.1, lja_Lj0g3v0171009.1, lja_Lj0g3v0185919.1, lja_Lj0g3v0326519.1, lja_Lj0g3v0326529.1, lja_Lj0g3v0361719.1, lja_Lj0g3v0361729.1, lja_Lj0g3v0361739.1, lja_Lj2g3v3129080.1, lja_Lj3g3v0428930.1, lja_Lj3g3v0618090.1, lja_Lj3g3v0618100.1, lja_Lj3g3v0618100.2, lja_Lj3g3v0618100.3, lja_Lj3g3v1528060.1, lja_Lj3g3v1528070.1, lja_Lj3g3v1528100.1, lja_Lj4g3v0337970.1, lja_Lj4g3v0338040.1, lja_Lj4g3v0338060.1, lja_Lj6g3v2006380.1, lja_Lj6g3v2218820.1, lja_Lj6g3v2218850.1, lja_Lj6g3v2218900.1							lsv_111882715, lsv_111883347, lsv_111883353, lsv_111883475, lsv_111885539, lsv_111889864, lsv_111889889, lsv_111893971, lsv_111899207, lsv_111915585, lsv_111918872											mcha_111005320, mcha_111006190, mcha_111007807, mcha_111007937, mcha_111008360, mcha_111012817, mcha_111016246, mcha_111016258, mcha_111018012, mcha_111018629, mcha_111018635, mcha_111018636, mcha_111022962, mcha_111022978				mdm_103401534, mdm_103401736, mdm_103405613, mdm_103406819, mdm_103407359, mdm_103407571, mdm_103408464, mdm_103408495, mdm_103409460, mdm_103409507, mdm_103415872, mdm_103418074, mdm_103419039, mdm_103426945, mdm_103428042, mdm_103434845, mdm_103435087, mdm_103438843, mdm_103438844, mdm_103441680, mdm_103441681, mdm_103446358, mdm_103448638, mdm_103448721, mdm_103450621, mdm_108171422, mdm_114827390		mesc_110603405, mesc_110607076, mesc_110610592, mesc_110614030, mesc_110614494, mesc_110615249, mesc_110619749, mesc_110619817, mesc_110623536, mesc_110623543, mesc_110627778, mesc_110629265, mesc_110629343, mesc_110629559, mesc_110630223					ming_122059037, ming_122060765, ming_122062644, ming_122062650, ming_122064285, ming_122064287, ming_122072623, ming_122073597, ming_122074331, ming_122074334, ming_122074390, ming_122074672, ming_122074809, ming_122078193, ming_122078535, ming_122079346, ming_122079381, ming_122079833, ming_122080289, ming_122080378, ming_122082418, ming_122085511, ming_122090475											mnt_112090336, mnt_112090337, mnt_112090339, mnt_112090353, mnt_112091444, mnt_112091447, mnt_21384265, mnt_21385665, mnt_21385735, mnt_21393595, mnt_21393596, mnt_21393840, mnt_21394813, mnt_21395391, mnt_21398149, mnt_21399816, mnt_21411662												mtr_MTR_1g090270, mtr_MTR_1g090280, mtr_MTR_2g008220, mtr_MTR_2g008225, mtr_MTR_2g008226, mtr_MTR_2g014900, mtr_MTR_2g014930, mtr_MTR_2g046620, mtr_MTR_2g083360, mtr_MTR_2g083380, mtr_MTR_2g083390, mtr_MTR_2g083420, mtr_MTR_2g083430, mtr_MTR_2g083480, mtr_MTR_2g083490, mtr_MTR_2g086283, mtr_MTR_3g435310, mtr_MTR_4g059370, mtr_MTR_4g077960, mtr_MTR_4g079250, mtr_MTR_4g079270, mtr_MTR_4g079280, mtr_MTR_4g123553, mtr_MTR_5g066410, mtr_MTR_6g036650, mtr_MTR_6g042310, mtr_MTR_7g067120, mtr_MTR_7g067330, mtr_MTR_8g007565, mtr_MTR_8g007650, mtr_MTR_8g028755, mtr_MTR_8g068330, mtr_MTR_8g068340, mtr_MTR_8g068360		mus_103973174, mus_103990757, mus_103996517, mus_103997158, mus_103997256						nau_109205250, nau_109205325, nau_109208666, nau_109209316, nau_109211110, nau_109211111, nau_109211112, nau_109213919, nau_109215102, nau_109215523, nau_109215746, nau_109216938, nau_109218543, nau_109220572, nau_109221964, nau_109222826, nau_109225627, nau_109228571, nau_109231082, nau_109231085, nau_109232140, nau_109233791, nau_109235929, nau_109237134, nau_109238424, nau_109239915, nau_109239917, nau_109240644, nau_109240969, nau_109242575, nau_109243189			ncol_116247234, ncol_116247254, ncol_116247419, ncol_116247422, ncol_116247423, ncol_116247424, ncol_116247425, ncol_116248567, ncol_116249567, ncol_116249579, ncol_116249970, ncol_116250392, ncol_116250562, ncol_116251085, ncol_116251193, ncol_116251627, ncol_116253447, ncol_116254083, ncol_116254426, ncol_116254701, ncol_116254853, ncol_116257412, ncol_116264263, ncol_116264264															nnu_104589101, nnu_104591313, nnu_104595517, nnu_104599491, nnu_104599616, nnu_104600902, nnu_104607456, nnu_104611937, nnu_104611940, nnu_104612163, nnu_104612202			nsy_104213556, nsy_104215662, nsy_104218373, nsy_104218554, nsy_104218954, nsy_104218956, nsy_104219017, nsy_104219133, nsy_104219308, nsy_104219877, nsy_104221434, nsy_104221579, nsy_104224584, nsy_104224852, nsy_104224971, nsy_104224972, nsy_104224973, nsy_104224977, nsy_104236122, nsy_104240313, nsy_104240444, nsy_104242151, nsy_104242331, nsy_104242459, nsy_104243144, nsy_104246794, nsy_104247075, nsy_104247935, nsy_104248695, nsy_104249269, nsy_104249989	nta_107760202, nta_107760958, nta_107761474, nta_107761722, nta_107766966, nta_107767212, nta_107768416, nta_107768655, nta_107769318, nta_107769624, nta_107771502, nta_107777490, nta_107778878, nta_107778879, nta_107778880, nta_107779320, nta_107781522, nta_107782440, nta_107783553, nta_107783555, nta_107785475, nta_107787611, nta_107793367, nta_107794126, nta_107795183, nta_107795908, nta_107798039, nta_107800382, nta_107801125, nta_107801258, nta_107804030, nta_107806565, nta_107808324, nta_107808839, nta_107808840, nta_107809128, nta_107809129, nta_107809130, nta_107809131, nta_107809132, nta_107812043, nta_107813106, nta_107813299, nta_107815783, nta_107817544, nta_107819137, nta_107819220, nta_107819461, nta_107819929, nta_107820492, nta_107820493, nta_107820494, nta_107820584, nta_107820862, nta_107823606, nta_107826333, nta_107827943, nta_107827944, nta_107831042, nta_107831394		nto_104084766, nto_104084893, nto_104086595, nto_104090331, nto_104090367, nto_104092400, nto_104093579, nto_104096374, nto_104096923, nto_104099599, nto_104100713, nto_104102415, nto_104102954, nto_104103378, nto_104104105, nto_104107805, nto_104109153, nto_104112120, nto_104114342, nto_104114394, nto_104114476, nto_104114477, nto_104114479, nto_104114480, nto_104114481, nto_104115456, nto_104118418, nto_104119661, nto_104120083										obr_102702455, obr_102702738, obr_102704375, obr_102705649, obr_102707242, obr_102708424, obr_102709286, obr_102709382, obr_102715372, obr_102719030, obr_102719602, obr_107305570, obr_121055038			oeu_111365509, oeu_111365831, oeu_111365913, oeu_111367501, oeu_111367502, oeu_111368892, oeu_111375189, oeu_111375194, oeu_111376803, oeu_111379005, oeu_111379724, oeu_111380998, oeu_111382132, oeu_111382133, oeu_111382171, oeu_111382175, oeu_111382176, oeu_111382177, oeu_111382547, oeu_111386713, oeu_111392123, oeu_111394727, oeu_111397146, oeu_111397147, oeu_111397958, oeu_111397959, oeu_111405814, oeu_111409476, oeu_111411544								osa_107275502, osa_4324794, osa_4329821, osa_4333835, osa_4333838, osa_4334491, osa_4342667, osa_4342668, osa_4344251, osa_4348003, osa_4350462, osa_4352520, osa_9267603, osa_9267755							palz_118030483, palz_118035067, palz_118036142, palz_118039562, palz_118041603, palz_118041607, palz_118041608, palz_118042832, palz_118043171, palz_118043172, palz_118043173, palz_118043917, palz_118043918, palz_118044384, palz_118053909, palz_118054676, palz_118057793, palz_118057794, palz_118062657			pavi_110747176, pavi_110747177, pavi_110749281, pavi_110749287, pavi_110751773, pavi_110751788, pavi_110751858, pavi_110751862, pavi_110760000, pavi_110760269, pavi_110760277, pavi_110763543, pavi_110763544, pavi_110763545, pavi_110770403, pavi_110771058, pavi_110772568, pavi_110774445, pavi_110774472															pda_103698348, pda_103698990, pda_103706564, pda_103706572, pda_103707067, pda_103709676, pda_103715283, pda_103717606, pda_103717608, pda_103720019, pda_103722486, pda_120104680, pda_120104681, pda_120110058, pda_120110142			pdul_117614904, pdul_117618297, pdul_117618298, pdul_117618704, pdul_117618749, pdul_117619132, pdul_117619550, pdul_117619771, pdul_117619901, pdul_117619958, pdul_117623811, pdul_117626012, pdul_117626013, pdul_117626272, pdul_117626755, pdul_117631737, pdul_117632041, pdul_117632042, pdul_117634175, pdul_117634785		peq_110020195, peq_110022505, peq_110030996, peq_110037689, peq_110037691, peq_110037832	peu_105108127, peu_105109074, peu_105113697, peu_105118845, peu_105118853, peu_105120952, peu_105122899, peu_105124843, peu_105131507, peu_105131508, peu_105134275, peu_105138661, peu_105138662, peu_105140659												phai_112875715, phai_112876301, phai_112880515, phai_112880780, phai_112882276, phai_112882358, phai_112883158, phai_112889385, phai_112893450, phai_112894647																	pmum_103319475, pmum_103326006, pmum_103326008, pmum_103326009, pmum_103326010, pmum_103331153, pmum_103331154, pmum_103331155, pmum_103331158, pmum_103331165, pmum_103331167, pmum_103332084, pmum_103332119, pmum_103335096, pmum_103335106, pmum_103340530, pmum_103340716, pmum_103343492, pmum_103344355				pop_112323340, pop_18102771, pop_18103091, pop_18107025, pop_7457355, pop_7463791, pop_7465981, pop_7472524, pop_7474406, pop_7476838, pop_7478312, pop_7479825, pop_7479826, pop_7489797, pop_7490487, pop_7494104				pper_18771653, pper_18773185, pper_18773391, pper_18773557, pper_18779862, pper_18780327, pper_18780646, pper_18784546, pper_18785219, pper_18785543, pper_18785620, pper_18786282, pper_18786510, pper_18786999, pper_18787001, pper_18787003, pper_18787520, pper_18789654										psom_113279697, psom_113279982, psom_113288957, psom_113289412, psom_113290796, psom_113291038, psom_113291047, psom_113291257, psom_113291525, psom_113291526, psom_113295445, psom_113296668, psom_113297205, psom_113300584, psom_113315486, psom_113317691, psom_113321194, psom_113323531, psom_113323988, psom_113323989, psom_113325086, psom_113326650, psom_113329857, psom_113334032, psom_113334609, psom_113335794, psom_113337543, psom_113337545, psom_113337565, psom_113339713, psom_113340118, psom_113340119, psom_113340123, psom_113340124, psom_113340344, psom_113347825, psom_113349413, psom_113352884, psom_113360678											pvir_120643715, pvir_120649397, pvir_120650069, pvir_120650493, pvir_120658704, pvir_120658814, pvir_120659041, pvir_120659648, pvir_120659815, pvir_120659817, pvir_120659823, pvir_120659849, pvir_120665386, pvir_120668330, pvir_120671837, pvir_120677010, pvir_120686094, pvir_120686330, pvir_120686464, pvir_120686670, pvir_120686873, pvir_120688571, pvir_120692900, pvir_120695133, pvir_120695135, pvir_120695136, pvir_120695150, pvir_120695891, pvir_120696261, pvir_120702133, pvir_120702141, pvir_120706313, pvir_120711574, pvir_120713200, pvir_120713423			pvu_PHAVU_003G288100g, pvu_PHAVU_003G288200g, pvu_PHAVU_005G093300g, pvu_PHAVU_005G0935000, pvu_PHAVU_005G0935001, pvu_PHAVU_005G093600g, pvu_PHAVU_006G050000g, pvu_PHAVU_006G208300g, pvu_PHAVU_006G208400g, pvu_PHAVU_006G208500g, pvu_PHAVU_007G135800g, pvu_PHAVU_010G036800g, pvu_PHAVU_010G036900g, pvu_PHAVU_010G037000g, pvu_PHAVU_010G037600g, pvu_PHAVU_011G115700g, pvu_PHAVU_011G128700g, pvu_PHAVU_011G136400g, pvu_PHAVU_011G136700g, pvu_PHAVU_011G138500g, pvu_PHAVU_011G138600g		pvy_116107040, pvy_116110501, pvy_116111140, pvy_116111141, pvy_116111167, pvy_116113198, pvy_116113665, pvy_116113687, pvy_116113691, pvy_116115432, pvy_116115837, pvy_116118692, pvy_116119536, pvy_116120804, pvy_116121672, pvy_116128473, pvy_116128595, pvy_116133682, pvy_116138525, pvy_116142314, pvy_116142340, pvy_116142343, pvy_116144158, pvy_116144201, pvy_116144250	pxb_103928643, pxb_103929517, pxb_103929533, pxb_103931528, pxb_103932629, pxb_103932639, pxb_103935096, pxb_103942626, pxb_103942627, pxb_103944146, pxb_103944147, pxb_103944402, pxb_103944409, pxb_103951886, pxb_103951889, pxb_103951952, pxb_103954708, pxb_103956297, pxb_103964927				qlo_115950200, qlo_115952444, qlo_115952568, qlo_115955095, qlo_115963056, qlo_115965749, qlo_115971733, qlo_115976432, qlo_115978138, qlo_115981193, qlo_115981628, qlo_115983251, qlo_115983639, qlo_115983792, qlo_115984003, qlo_115984416, qlo_115987231, qlo_115987475, qlo_115987481, qlo_115987946, qlo_115988084, qlo_115993020, qlo_115993790, qlo_115993844, qlo_115994019, qlo_115995179, qlo_115995310	qsu_111986680, qsu_111987543, qsu_111990681, qsu_111993956, qsu_111996704, qsu_111997615, qsu_111997927, qsu_112003261, qsu_112003397, qsu_112005120, qsu_112010520, qsu_112012109, qsu_112014154, qsu_112014170, qsu_112016123, qsu_112017257, qsu_112017288, qsu_112018206, qsu_112018274, qsu_112018285, qsu_112023576, qsu_112025956, qsu_112026957, qsu_112032277, qsu_112032441, qsu_112036482, qsu_112038345			rcn_112164597, rcn_112164657, rcn_112169088, rcn_112169099, rcn_112176920, rcn_112177310, rcn_112181634, rcn_112181843, rcn_112183561, rcn_112183562, rcn_112183915, rcn_112186251, rcn_112186252, rcn_112188161, rcn_112188483, rcn_112188664, rcn_112188851, rcn_112189267, rcn_112189500, rcn_112190086, rcn_112195456, rcn_112201527	rcu_8259168, rcu_8260845, rcu_8268825, rcu_8269650, rcu_8271431, rcu_8273701, rcu_8273702, rcu_8277498, rcu_8277500, rcu_8277501, rcu_8280354, rcu_8286668						rsz_108820791, rsz_108821920, rsz_108828216, rsz_108838197, rsz_108839868, rsz_108846085, rsz_108846086, rsz_108861810							sbi_8058959, sbi_8059557, sbi_8061135, sbi_8062756, sbi_8062940, sbi_8063682, sbi_8066960, sbi_8067443, sbi_8069309, sbi_8069310, sbi_8074428, sbi_8080886, sbi_8081220														sind_105156913, sind_105156914, sind_105157061, sind_105157081, sind_105158485, sind_105159784, sind_105161041, sind_105161042, sind_105165411, sind_105166537, sind_105166547, sind_105166548, sind_105168578, sind_105170545, sind_105171425, sind_105171473, sind_105171474, sind_105171475, sind_105171476, sind_105171594, sind_105172825, sind_105172928, sind_105173148, sind_105173252, sind_105174178, sind_105175588, sind_105178239, sind_105178404, sind_105178405	sita_101752479, sita_101754290, sita_101757804, sita_101763746, sita_101765378, sita_101765755, sita_101766704, sita_101767954, sita_101769444, sita_101769845, sita_101770257, sita_101770941, sita_101771328, sita_101779793, sita_101779979, sita_101780204, sita_101781000, sita_101782527, sita_101783291, sita_101786479, sita_105913716, sita_111258428						sly_101244178, sly_101244316, sly_101245147, sly_101245272, sly_101246573, sly_101248447, sly_101249037, sly_101249320, sly_101249321, sly_101249599, sly_101249600, sly_101249878, sly_101249881, sly_101250182, sly_101250467, sly_101250468, sly_101250689, sly_101251348, sly_101251640, sly_101254109, sly_101255247, sly_101256177, sly_101256480, sly_101256746, sly_101257330, sly_101260140, sly_101260725, sly_101263292, sly_101264172, sly_104647664, sly_104649394						soe_110778064, soe_110778543, soe_110778564, soe_110778581, soe_110779706, soe_110780705, soe_110781306, soe_110782734, soe_110783220, soe_110784981, soe_110784983, soe_110785630, soe_110786383, soe_110789513, soe_110789535, soe_110791967, soe_110795176, soe_110799713, soe_110799807, soe_110800421, soe_110803262, soe_110803271, soe_110803278, soe_110804497	sot_102581417, sot_102581605, sot_102582249, sot_102582586, sot_102582656, sot_102583244, sot_102584181, sot_102586973, sot_102590651, sot_102591505, sot_102594027, sot_102594832, sot_102595023, sot_102595387, sot_102596452, sot_102596548, sot_102597473, sot_102598396, sot_102599178, sot_102599505, sot_102599831, sot_102600168, sot_102600382, sot_102600828, sot_102600944, sot_102601341, sot_102602361, sot_102602552, sot_102603445, sot_102603640, sot_102604618, sot_102604958, sot_102605145, sot_102605297, sot_102605629, sot_102605964, sot_107058863, sot_107059142, sot_107059410, sot_107061623, sot_107061624, sot_107061632, sot_107061633, sot_107061873, sot_107061899, sot_107061904, sot_107061971, sot_107061972, sot_107061976, sot_107062243, sot_107062253, sot_107062810, sot_107063234, sot_107063235, sot_107063414, sot_107063415, sot_107063420			spen_107001970, spen_107003116, spen_107003279, spen_107003281, spen_107003383, spen_107003435, spen_107003436, spen_107003451, spen_107003555, spen_107003557, spen_107003573, spen_107004106, spen_107004195, spen_107009528, spen_107010730, spen_107012179, spen_107012997, spen_107015741, spen_107017074, spen_107017710, spen_107019122, spen_107019996, spen_107020645, spen_107024394, spen_107026365, spen_107026612, spen_107030617, spen_107030720, spen_107031550, spen_107032034																tcc_108660973, tcc_108661987, tcc_18588350, tcc_18588352, tcc_18590381, tcc_18591824, tcc_18594083, tcc_18594100, tcc_18596764, tcc_18596765, tcc_18611445, tcc_18611447, tcc_18614096		tdc_119269688, tdc_119277701, tdc_119277702, tdc_119279463, tdc_119286945, tdc_119287822, tdc_119287825, tdc_119287826, tdc_119293270, tdc_119293272, tdc_119297115, tdc_119297809, tdc_119298225, tdc_119302638, tdc_119303649, tdc_119303650, tdc_119303723, tdc_119303725, tdc_119303726, tdc_119303727, tdc_119303728, tdc_119306510, tdc_119306545, tdc_119309256, tdc_119310424, tdc_119310982, tdc_119311315, tdc_119311384, tdc_119312404, tdc_119312406, tdc_119312408, tdc_119325861, tdc_119331715, tdc_119334365, tdc_119335174, tdc_119344919, tdc_119348898, tdc_119357550, tdc_119358988, tdc_119358989, tdc_119362179, tdc_119367305, tdc_119367306, tdc_119367308, tdc_119367309, tdc_119367310							thj_104799936, thj_104803462, thj_104810681, thj_104811879, thj_104819285																										twl_119980346, twl_119980541, twl_119981510, twl_119982358, twl_119983163, twl_119983751, twl_119988179, twl_119988400, twl_119990024, twl_119990171, twl_119998378, twl_119998415, twl_119998816, twl_119999971, twl_120000591, twl_120001256, twl_120009114						var_108321585, var_108323428, var_108323430, var_108331368, var_108333388, var_108333491, var_108333523, var_108333567, var_108334027, var_108337190, var_108339593, var_108339673, var_108339737, var_108339943, var_108340178, var_108340918, var_108342184, var_108342449, var_108346258, var_108346259, var_108347110, var_108347119								vra_106754259, vra_106755140, vra_106769849, vra_106773750, vra_106773984, vra_106774027, vra_106775068, vra_106775477, vra_106775491, vra_106778549, vra_106778553, vra_106778555, vra_106778578, vra_106779200, vra_106780203, vra_106780375, vra_111242572	vri_117908577, vri_117908669, vri_117908674, vri_117909062, vri_117909449, vri_117909677, vri_117909679, vri_117913356, vri_117913357, vri_117916296, vri_117917708, vri_117919076, vri_117919334, vri_117919335, vri_117919361, vri_117924823, vri_117924825, vri_117924826, vri_117928287, vri_117928394, vri_117931682, vri_117931740, vri_117931819, vri_117931820, vri_117931844, vri_117931845	vun_114166013, vun_114166015, vun_114166509, vun_114166525, vun_114166542, vun_114167503, vun_114167514, vun_114168222, vun_114169058, vun_114169135, vun_114170574, vun_114170624, vun_114176974, vun_114179421, vun_114183827, vun_114183897, vun_114183919, vun_114186179, vun_114186180, vun_114186299, vun_114187007, vun_114187286, vun_114187399, vun_114188207, vun_114189021, vun_114189740	vvi_100243019, vvi_100244875, vvi_100245127, vvi_100246402, vvi_100247125, vvi_100248139, vvi_100249910, vvi_100251545, vvi_100253266, vvi_100255055, vvi_100255135, vvi_100257275, vvi_100257356, vvi_100258401, vvi_100260155, vvi_100260222, vvi_100260618, vvi_100262255, vvi_100264596, vvi_100264656, vvi_100267414, vvi_100267548, vvi_100267730, vvi_100852759, vvi_104877554, vvi_109121544, vvi_109121758, vvi_109123363												zju_107404373, zju_107404388, zju_107410158, zju_107410277, zju_107412975, zju_107412976, zju_107412977, zju_107412979, zju_107412980, zju_107412981, zju_107412986, zju_107412987, zju_107413004, zju_107413005, zju_107413053, zju_107413054, zju_107413056, zju_107413057, zju_107413060, zju_107413084, zju_107415278, zju_107417054, zju_107419617, zju_107419712, zju_107421377, zju_107421406, zju_107421420, zju_107422176, zju_107425044, zju_107425050, zju_107425135, zju_107425136, zju_107425145, zju_107425150, zju_107425153, zju_107425154, zju_107426658, zju_107426669, zju_107431094, zju_107431095, zju_107432469, zju_107432473, zju_107432491, zju_107432493, zju_107432511, zju_107432527, zju_107432761, zju_107434154, zju_107434509, zju_107435852, zju_107435853, zju_107435854, zju_107435855, zju_107435863, zju_107435864, zju_107435906, zju_107435907, zju_112490745	zma_100192114, zma_100272786, zma_100272814, zma_100280876, zma_100281284, zma_100284228, zma_100284242, zma_103647933, zma_103650968, zma_109940837
OG0001105																								0030_Sphmag02G190400.1.p	0035_Thupl.28622966s0001.1.p, 0035_Thupl.29339708s0005.1.p, 0035_Thupl.29339708s0005.2.p, 0035_Thupl.29343385s0003.1.p, 0035_Thupl.29377420s0013.1.p, 0035_Thupl.29377678s0021.1.p, 0035_Thupl.29377678s0029.1.p, 0035_Thupl.29377678s0029.2.p, 0035_Thupl.29377678s0029.3.p, 0035_Thupl.29377678s0029.4.p, 0035_Thupl.29378614s0001.1.p, 0035_Thupl.29378614s0001.2.p, 0035_Thupl.29378614s0001.3.p, 0035_Thupl.29378723s0004.1.p, 0035_Thupl.29379280s0004.1.p, 0035_Thupl.29379280s0004.2.p, 0035_Thupl.29379280s0005.1.p, 0035_Thupl.29379280s0006.1.p, 0035_Thupl.29379593s0015.1.p, 0035_Thupl.29379593s0015.2.p, 0035_Thupl.29379593s0016.1.p, 0035_Thupl.29379593s0017.1.p, 0035_Thupl.29379593s0017.2.p, 0035_Thupl.29379593s0018.1.p, 0035_Thupl.29379593s0029.1.p, 0035_Thupl.29379666s0001.1.p, 0035_Thupl.29379666s0002.1.p, 0035_Thupl.29379666s0004.1.p, 0035_Thupl.29379666s0005.1.p, 0035_Thupl.29380751s0001.1.p, 0035_Thupl.29380751s0002.1.p, 0035_Thupl.29380751s0003.1.p, 0035_Thupl.29380751s0003.2.p, 0035_Thupl.29380751s0004.1.p, 0035_Thupl.29380751s0005.1.p, 0035_Thupl.29380751s0006.1.p, 0035_Thupl.29380867s0001.1.p, 0035_Thupl.29380867s0001.2.p, 0035_Thupl.29380867s0001.3.p, 0035_Thupl.29380867s0002.1.p, 0035_Thupl.29380867s0002.2.p, 0035_Thupl.29380867s0003.1.p, 0035_Thupl.29380867s0004.1.p, 0035_Thupl.29380867s0004.2.p, 0035_Thupl.29380867s0005.1.p, 0035_Thupl.29380867s0005.2.p, 0035_Thupl.29380867s0007.1.p, 0035_Thupl.29381285s0006.1.p, 0035_Thupl.29382140s0001.1.p, 0035_Thupl.29382140s0002.1.p, 0035_Thupl.29382140s0002.2.p, 0035_Thupl.29382140s0003.1.p, 0035_Thupl.29382140s0004.1.p, 0035_Thupl.29382140s0006.1.p, 0035_Thupl.918901s0001.1.p	0036_PGL00000605, 0036_PGL00000704, 0036_PGL00004671, 0036_PGL00005501, 0036_PGL00006914, 0036_PGL00007488, 0036_PGL00009108, 0036_PGL00009348, 0036_PGL00011071, 0036_PGL00017911, 0036_PGL00017947, 0036_PGL00018003, 0036_PGL00018392, 0036_PGL00019587, 0036_PGL00019783, 0036_PGL00019805, 0036_PGL00019980, 0036_PGL00021233, 0036_PGL00022720, 0036_PGL00026696, 0036_PGL00027530, 0036_PGL00027642, 0036_PGL00027656, 0036_PGL00027694	0037_PAB00007100, 0037_PAB00012340, 0037_PAB00014393, 0037_PAB00017550, 0037_PAB00021157, 0037_PAB00022322, 0037_PAB00023996, 0037_PAB00026212, 0037_PAB00026644, 0037_PAB00029160, 0037_PAB00030456, 0037_PAB00030956, 0037_PAB00031647, 0037_PAB00032984, 0037_PAB00033735, 0037_PAB00034504, 0037_PAB00035765, 0037_PAB00037386, 0037_PAB00037459, 0037_PAB00039703, 0037_PAB00041168, 0037_PAB00041688, 0037_PAB00041689, 0037_PAB00043078, 0037_PAB00046560, 0037_PAB00047713, 0037_PAB00049414, 0037_PAB00050122, 0037_PAB00050955, 0037_PAB00053280, 0037_PAB00053635, 0037_PAB00055363, 0037_PAB00056142, 0037_PAB00056459, 0037_PAB00057398, 0037_PAB00057526, 0037_PAB00058227, 0037_PAB00058831, 0037_PAB00059177, 0037_PAB00059810, 0037_PAB00062548, 0037_PAB00063478, 0037_PAB00063692, 0037_PAB00063822, 0037_PAB00066376	0038_PSI00002587, 0038_PSI00004591, 0038_PSI00005773, 0038_PSI00005784, 0038_PSI00006684, 0038_PSI00007845, 0038_PSI00008577, 0038_PSI00008614, 0038_PSI00010946, 0038_PSI00011610, 0038_PSI00012590, 0038_PSI00014056, 0038_PSI00014067, 0038_PSI00015313, 0038_PSI00018021, 0038_PSI00019415, 0038_PSI00020072	0039_PPI00001018, 0039_PPI00004017, 0039_PPI00004113, 0039_PPI00004137, 0039_PPI00005502, 0039_PPI00005516, 0039_PPI00010938, 0039_PPI00017514, 0039_PPI00021650, 0039_PPI00024420, 0039_PPI00024439, 0039_PPI00025120, 0039_PPI00025703, 0039_PPI00026523, 0039_PPI00030445, 0039_PPI00032094, 0039_PPI00044208, 0039_PPI00048730, 0039_PPI00050560, 0039_PPI00054789, 0039_PPI00056037, 0039_PPI00056885, 0039_PPI00056897, 0039_PPI00060313, 0039_PPI00061801, 0039_PPI00063090, 0039_PPI00063099, 0039_PPI00063181, 0039_PPI00064145, 0039_PPI00075655, 0039_PPI00075998	0040_PSY00001447, 0040_PSY00002703, 0040_PSY00002738, 0040_PSY00007626, 0040_PSY00007971, 0040_PSY00013211, 0040_PSY00014067, 0040_PSY00014924, 0040_PSY00015029, 0040_PSY00026663, 0040_PSY00027092, 0040_PSY00027097, 0040_PSY00030558, 0040_PSY00030607, 0040_PSY00030954, 0040_PSY00031648, 0040_PSY00032117, 0040_PSY00033346, 0040_PSY00034183, 0040_PSY00034656, 0040_PSY00035180, 0040_PSY00035499	0041_PTA00000067, 0041_PTA00000068, 0041_PTA00008626, 0041_PTA00009605, 0041_PTA00011121, 0041_PTA00011565, 0041_PTA00013261, 0041_PTA00013263, 0041_PTA00014784, 0041_PTA00015739, 0041_PTA00018771, 0041_PTA00020859, 0041_PTA00023822, 0041_PTA00023861, 0041_PTA00023862, 0041_PTA00024804, 0041_PTA00025014, 0041_PTA00025143, 0041_PTA00025616, 0041_PTA00026153, 0041_PTA00027927, 0041_PTA00028198, 0041_PTA00028837, 0041_PTA00028888, 0041_PTA00029752, 0041_PTA00030466, 0041_PTA00031286, 0041_PTA00031287, 0041_PTA00032753, 0041_PTA00033086, 0041_PTA00036136, 0041_PTA00036400, 0041_PTA00036936, 0041_PTA00037559, 0041_PTA00040500, 0041_PTA00040952, 0041_PTA00041323, 0041_PTA00042410, 0041_PTA00043505, 0041_PTA00043708, 0041_PTA00045272, 0041_PTA00047131, 0041_PTA00047559, 0041_PTA00047801, 0041_PTA00049432, 0041_PTA00050154, 0041_PTA00050582, 0041_PTA00052244, 0041_PTA00052571, 0041_PTA00053018, 0041_PTA00053161, 0041_PTA00053190, 0041_PTA00053574, 0041_PTA00053575, 0041_PTA00053782, 0041_PTA00054806, 0041_PTA00056833, 0041_PTA00057219, 0041_PTA00058148, 0041_PTA00060204, 0041_PTA00060885, 0041_PTA00063197, 0041_PTA00063300, 0041_PTA00064086, 0041_PTA00067227, 0041_PTA00067412, 0041_PTA00068040, 0041_PTA00068720, 0041_PTA00068728, 0041_PTA00070181, 0041_PTA00071547, 0041_PTA00074022, 0041_PTA00074299, 0041_PTA00075215, 0041_PTA00077635, 0041_PTA00077792, 0041_PTA00077905, 0041_PTA00078977, 0041_PTA00080710, 0041_PTA00081356, 0041_PTA00081671, 0041_PTA00082404, 0041_PTA00082609, 0041_PTA00083579	0042_PME00001820, 0042_PME00002442, 0042_PME00009353, 0042_PME00009890, 0042_PME00020006, 0042_PME00021832, 0042_PME00021986, 0042_PME00022449, 0042_PME00023040, 0042_PME00024334, 0042_PME00024586, 0042_PME00025130, 0042_PME00025131, 0042_PME00026527, 0042_PME00028558, 0042_PME00028559, 0042_PME00059772, 0042_PME00059774, 0042_PME00060657, 0042_PME00060659, 0042_PME00060660, 0042_PME00060663, 0042_PME00060664, 0042_PME00063692, 0042_PME00063693, 0042_PME00083549, 0042_PME00083550, 0042_PME00083552, 0042_PME00083553, 0042_PME00089229, 0042_PME00089232, 0042_PME00089233, 0042_PME00089235, 0042_PME00089238, 0042_PME00089543, 0042_PME00089544, 0042_PME00096150, 0042_PME00100930, 0042_PME00101650, 0042_PME00104586, 0042_PME00107144, 0042_PME00107145, 0042_PME00111327, 0042_PME00115273, 0042_PME00116434, 0042_PME00116555, 0042_PME00123429, 0042_PME00128914, 0042_PME00132627	0043_GMO00009634, 0043_GMO00024792, 0043_GMO00026258, 0043_GMO00026721, 0043_GMO00028742	0044_TBA00000359, 0044_TBA00000614, 0044_TBA00003068, 0044_TBA00005332, 0044_TBA00007012, 0044_TBA00009226, 0044_TBA00010047, 0044_TBA00014267, 0044_TBA00019882, 0044_TBA00023025, 0044_TBA00023116, 0044_TBA00023727, 0044_TBA00026587, 0044_TBA00028324	0045_CMI00000904, 0045_CMI00016936, 0045_CMI00025583	0046_GBI00014079, 0046_GBI00020026, 0046_GBI00020892, 0046_GBI00024757, 0046_GBI00029149																									adu_107462275, adu_107466835, adu_107466930, adu_107472771, adu_107479864, adu_107485853, adu_107488155, adu_107491098, adu_107491099, adu_107491100, adu_107491101, adu_107491156								ahf_112711611, ahf_112711648, ahf_112726354, ahf_112732602, ahf_112732846, ahf_112744202, ahf_112746907, ahf_112751789, ahf_112751858, ahf_112751859, ahf_112751860, ahf_112751861, ahf_112776777, ahf_112776918, ahf_112790851, ahf_112797526, ahf_112799682, ahf_112802853, ahf_112802919, ahf_112802920, ahf_112802921, ahf_112802922	aip_107616898, aip_107617121, aip_107618811, aip_107622350, aip_107634566, aip_107635102, aip_107641720, aip_107642227, aip_107644830, aip_107644887, aip_107644888, aip_107644889, aip_107648651						aly_9300266, aly_9310214, aly_9310382, aly_9320607, aly_9328124									aof_109819933, aof_109822311, aof_109823645, aof_109825935, aof_109830593, aof_109830998, aof_109831854, aof_109836921, aof_109837799, aof_109848181, aof_109849462						aprc_113849941, aprc_113855312, aprc_113861652, aprc_113866663, aprc_113866966, aprc_113866967, aprc_113866968, aprc_113867798, aprc_113869993, aprc_113871805, aprc_113871985, aprc_113873816							ath_AT1G01490, ath_AT3G05920, ath_AT5G23760, ath_AT5G26690, ath_AT5G52740	atr_18432819, atr_18432821, atr_18439014	ats_109742186, ats_109747696, ats_109752221, ats_109753561, ats_109753562, ats_109753563, ats_109753564, ats_109753565, ats_109753566, ats_109753567, ats_109753572, ats_109753589, ats_109753614, ats_109753616, ats_109757204, ats_109766401, ats_109770411, ats_109772161, ats_109776840, ats_109783077								bdi_100821062, bdi_100827173, bdi_100827345, bdi_100833849, bdi_100834440, bdi_100837684, bdi_100840181, bdi_100842919, bdi_100846524, bdi_112270852						bhj_120067406, bhj_120067745, bhj_120067841, bhj_120068116, bhj_120068577, bhj_120069724, bhj_120069940, bhj_120072029, bhj_120078170, bhj_120087336, bhj_120092463							bna_106348309, bna_106348587, bna_106348722, bna_106352512, bna_106365434, bna_106366035, bna_106370874, bna_106377367, bna_106380018, bna_106380083, bna_106382024, bna_106395966, bna_106396067, bna_106396148, bna_106400078, bna_106404717, bna_106409199, bna_106428432, bna_106428433, bna_106429280, bna_111198677, bna_111212970		boe_106294733, boe_106300398, boe_106301529, boe_106302086, boe_106307703, boe_106316608, boe_106323489, boe_106326406, boe_106343441					brp_103843791, brp_103844652, brp_103850002, brp_103852083, brp_103854433, brp_103854722, brp_103865672, brp_103874243, brp_103874471					bvg_104886981, bvg_104888366, bvg_104888367, bvg_104888368, bvg_104888565, bvg_104892245, bvg_104894785, bvg_104895065, bvg_109134737				cam_101493842, cam_101495085, cam_101498382, cam_101498723, cam_101498730, cam_101499045, cam_101499358, cam_101500516, cam_101501333, cam_101510144, cam_101510149, cam_101510869, cam_101514701	cann_107839238, cann_107845573, cann_107859997, cann_107863209, cann_107866178, cann_107869384, cann_107870608						ccaj_109793119, ccaj_109793629, ccaj_109795448, ccaj_109795899, ccaj_109799965, ccaj_109802317, ccaj_109803651, ccaj_109804229, ccaj_109804239, ccaj_109804386, ccaj_109804467, ccaj_109806557, ccaj_109812643, ccaj_109818757				ccav_112499790, ccav_112500817, ccav_112502756, ccav_112507667, ccav_112508145, ccav_112509306, ccav_112509719, ccav_112522023, ccav_112523229, ccav_112525060, ccav_112526005, ccav_112526856, ccav_112528019																			cic_CICLE_v10002820mg, cic_CICLE_v10006198mg, cic_CICLE_v10006246mg, cic_CICLE_v10022806mg, cic_CICLE_v10023401mg, cic_CICLE_v10023788mg, cic_CICLE_v10027136mg			cit_102609619, cit_102614296, cit_102614925, cit_102617048, cit_102624739, cit_102626260, cit_102626851, cit_107176407, cit_112498127							cmax_111469106, cmax_111470547, cmax_111471567, cmax_111471568, cmax_111473296, cmax_111478514, cmax_111482054, cmax_111491513, cmax_111494550, cmax_111496961, cmax_111499316			cmo_103482783, cmo_103482784, cmo_103482785, cmo_103482786, cmo_103482919, cmo_103483245, cmo_103485075, cmo_103493144, cmo_103497688, cmo_103503459	cmos_111430294, cmos_111430295, cmos_111435732, cmos_111438043, cmos_111442376, cmos_111447843, cmos_111449925, cmos_111453697, cmos_111459098, cmos_111460263, cmos_111463168, cmos_111464170						cpap_110810272, cpap_110810307, cpap_110810319, cpap_110819148, cpap_110822462, cpap_110825100, cpap_110825646	cpep_111778144, cpep_111781691, cpep_111794958, cpep_111794959, cpep_111799845, cpep_111802116, cpep_111803707, cpep_111803947, cpep_111807573, cpep_111808199, cpep_111809156, cpep_111809254, cpep_111811534							cqi_110691836, cqi_110693970, cqi_110693971, cqi_110693972, cqi_110697062, cqi_110701835, cqi_110708993, cqi_110714010, cqi_110715480, cqi_110719581, cqi_110722599, cqi_110729447, cqi_110729583, cqi_110729584, cqi_110729586, cqi_110729664, cqi_110729892, cqi_110731583, cqi_110736073, cqi_110739199		crb_111828757, crb_111830095, crb_111832648, crb_17883949, crb_17893438				csat_104706673, csat_104706972, csat_104717732, csat_104725786, csat_104727856, csat_104736391, csat_104736683, csat_104738647, csat_104744750, csat_104754297, csat_104758950, csat_104761283, csat_104764268, csat_104770736, csat_104771141				csin_114257177, csin_114258982, csin_114259623, csin_114260262, csin_114260274, csin_114261857, csin_114264738, csin_114268544, csin_114281369, csin_114295035, csin_114296948, csin_114298811, csin_114302601, csin_114313395, csin_114314909, csin_114316374, csin_114316929, csin_114323747, csin_114323823, csin_114323838, csin_114323971			csv_101208339, csv_101213766, csv_101213835, csv_101215695, csv_101218112, csv_101218448, csv_105435346, csv_105435437, csv_105435438											dcr_108194999, dcr_108196919, dcr_108199877, dcr_108205787, dcr_108206132, dcr_108206228, dcr_108208528, dcr_108211217, dcr_108211320, dcr_108211712, dcr_108211760, dcr_108213206, dcr_108213450, dcr_108214629, dcr_108218010, dcr_108225344, dcr_108225354	dct_110095658, dct_110101930, dct_110104436, dct_110110585, dct_110110919, dct_110113048, dct_110115576, dct_110116533														dosa_Os01t0678800-01, dosa_Os03t0111400-01, dosa_Os03t0126700-01, dosa_Os03t0372600-00, dosa_Os04t0533900-01, dosa_Os04t0661100-00, dosa_Os04t0667600-01, dosa_Os10t0506100-01, dosa_Os10t0532300-01, dosa_Os12t0421000-01																			dzi_111287097, dzi_111288127, dzi_111289678, dzi_111289980, dzi_111290806, dzi_111291202, dzi_111293273, dzi_111301080, dzi_111304782, dzi_111310007, dzi_111313317, dzi_111315651, dzi_111316368									egr_104419710, egr_104424416, egr_104424417, egr_104430201, egr_104430202, egr_104441719, egr_104441767, egr_104443410, egr_104443848, egr_104443849, egr_104443850, egr_104443852, egr_104443853, egr_104443855, egr_104443856, egr_104443857, egr_104443917, egr_104443918, egr_104443919, egr_104443920, egr_104443922, egr_104443923, egr_104443924, egr_104443927, egr_104443929, egr_104446036, egr_104446037, egr_104446073, egr_104446076, egr_104446078, egr_104448272, egr_104448288, egr_104448299, egr_104448308, egr_104448775, egr_104449001, egr_104456907, egr_108953823, egr_108954095, egr_108959934, egr_108960050	egt_105955098, egt_105955099, egt_105960208, egt_105960523, egt_105964046, egt_105971697, egt_105971754, egt_105972886, egt_105973686, egt_105977498	egu_105032359, egu_105035077, egu_105035653, egu_105035658, egu_105043330, egu_105054198, egu_105054633, egu_105058766, egu_105059432, egu_109505481, egu_109506104																	eus_EUTSA_v10005163mg, eus_EUTSA_v10015053mg, eus_EUTSA_v10021753mg												fve_101291624, fve_101293933, fve_101296351, fve_101306469, fve_101309084, fve_105350089, fve_105351056		gab_108454258, gab_108455941, gab_108457229, gab_108467734, gab_108468277, gab_108468864, gab_108476932, gab_108478341, gab_108478360, gab_108478585, gab_108478586, gab_108479067, gab_108481416, gab_108482745, gab_108483011							ghi_107890216, ghi_107892836, ghi_107894098, ghi_107896468, ghi_107900869, ghi_107905453, ghi_107923806, ghi_107927081, ghi_107932798, ghi_107936861, ghi_107944597, ghi_107945954, ghi_107947017, ghi_107947322, ghi_107947519, ghi_107947687, ghi_107953299, ghi_107954514, ghi_107955261, ghi_107956718, ghi_107957936, ghi_121202845, ghi_121204467, ghi_121211146, ghi_121211195, ghi_121215590, ghi_121220092, ghi_121224386, ghi_121224387, ghi_121224402				gmx_100305540, gmx_100306170, gmx_100306254, gmx_100306444, gmx_100306678, gmx_100499838, gmx_100527231, gmx_100527327, gmx_100527669, gmx_100527826, gmx_100780373, gmx_100783411, gmx_100789139, gmx_100793345, gmx_100793482, gmx_100793876, gmx_100796373, gmx_100800008, gmx_100800537, gmx_100801079, gmx_100802142, gmx_100802154, gmx_100803831, gmx_100810164, gmx_100818139, gmx_100819572, gmx_112999947	gra_105762341, gra_105763854, gra_105765216, gra_105765217, gra_105765510, gra_105765511, gra_105765543, gra_105789899, gra_105791625, gra_105793631, gra_105796414, gra_105798544, gra_105800230	gsj_114367112, gsj_114367152, gsj_114367213, gsj_114368025, gsj_114369153, gsj_114369154, gsj_114370690, gsj_114370928, gsj_114375680, gsj_114388942, gsj_114389099, gsj_114389143, gsj_114389144, gsj_114389556, gsj_114389630, gsj_114389672, gsj_114389673, gsj_114391226, gsj_114391768, gsj_114397678, gsj_114403930, gsj_114413409, gsj_114418394, gsj_114423153, gsj_114425190, gsj_114425443, gsj_114425495						han_110864182, han_110864807, han_110875941, han_110878211, han_110879546, han_110895830, han_110896605, han_110901552, han_110902639, han_110905388, han_110905714, han_110906087, han_110908941, han_110910853, han_110912725, han_110912815, han_110915917, han_110916066, han_110917151, han_110917583, han_110922663, han_110937586		hbr_110633470, hbr_110637412, hbr_110637434, hbr_110638051, hbr_110640981, hbr_110656121, hbr_110658190, hbr_110658388, hbr_110667023, hbr_110668537, hbr_110672458									ini_109147662, ini_109149215, ini_109173215, ini_109177653, ini_109185119, ini_109186117, ini_109193813, ini_109194008			itr_115998672, itr_115998808, itr_116000009, itr_116000300, itr_116011899, itr_116012349, itr_116015193, itr_116023697, itr_116033266	jcu_105642930, jcu_105648411, jcu_110009421	jre_108979176, jre_108983871, jre_108993540, jre_108996742, jre_108997428, jre_108997429, jre_108998576, jre_109003266, jre_109004502, jre_109006402, jre_109010832, jre_109014525, jre_109021536, jre_109021537						lang_109325016, lang_109325017, lang_109332668, lang_109335632, lang_109337388, lang_109346780, lang_109352488, lang_109352540, lang_109352737, lang_109353079, lang_109353674, lang_109354639, lang_109355856, lang_109361258													lja_Lj0g3v0039469.1, lja_Lj0g3v0039469.2, lja_Lj0g3v0039729.1, lja_Lj0g3v0066409.2, lja_Lj0g3v0149899.1, lja_Lj0g3v0157149.1, lja_Lj0g3v0158889.1, lja_Lj0g3v0240899.1, lja_Lj0g3v0247439.1, lja_Lj0g3v0323589.1, lja_Lj0g3v0324079.1, lja_Lj0g3v0324079.2, lja_Lj1g3v2765520.1, lja_Lj4g3v2990120.1, lja_Lj5g3v2013740.1, lja_Lj5g3v2013740.2							lsv_111878522, lsv_111886532, lsv_111893611, lsv_111894603, lsv_111895404, lsv_111897354, lsv_111897366, lsv_111901727, lsv_111904786, lsv_111904787, lsv_111908753, lsv_111918033											mcha_111005489, mcha_111008426, mcha_111012402, mcha_111016229, mcha_111016368, mcha_111023592, mcha_111023948, mcha_111025962				mdm_103401130, mdm_103406563, mdm_103408141, mdm_103411716, mdm_103417841, mdm_103422887, mdm_103439204, mdm_103439755, mdm_103439809, mdm_103443180, mdm_103443610, mdm_108172035, mdm_108173943		mesc_110609457, mesc_110609683, mesc_110614366, mesc_110616768, mesc_110617536, mesc_110620051, mesc_110622085, mesc_110630653, mesc_110630987					ming_122063096, ming_122063101, ming_122065618, ming_122067324, ming_122067325, ming_122067935, ming_122067936, ming_122067937, ming_122070947, ming_122080223, ming_122080920, ming_122080970, ming_122081523, ming_122081524, ming_122082574, ming_122082630											mnt_112091364, mnt_112093414, mnt_112093415, mnt_21384636, mnt_21387054, mnt_21396111, mnt_21397376, mnt_21397377, mnt_21406965, mnt_21409386												mtr_MTR_0795s0020, mtr_MTR_1173s0010, mtr_MTR_1g099640, mtr_MTR_1g099800, mtr_MTR_1g099810, mtr_MTR_1g099815, mtr_MTR_1g100587, mtr_MTR_1g102240, mtr_MTR_3g434890, mtr_MTR_3g434920, mtr_MTR_3g434960, mtr_MTR_3g435000, mtr_MTR_5g020960, mtr_MTR_6g045257, mtr_MTR_6g049260, mtr_MTR_6g049280, mtr_MTR_6g049320, mtr_MTR_6g051680, mtr_MTR_6g051690, mtr_MTR_7g079110, mtr_MTR_7g451200, mtr_MTR_7g451210, mtr_MTR_8g028615, mtr_MTR_8g098915		mus_103970274, mus_103972049, mus_103974520, mus_103976064, mus_103976385, mus_103979493, mus_103982739, mus_103984612, mus_103984883, mus_103985655, mus_103992059, mus_103993190, mus_103995269, mus_103995911, mus_103997203						nau_109207868, nau_109213426, nau_109216002, nau_109220220, nau_109225019, nau_109226508, nau_109231079, nau_109238050			ncol_116248356, ncol_116248357, ncol_116248761, ncol_116248892, ncol_116249041, ncol_116251056, ncol_116252362, ncol_116253384, ncol_116255114, ncol_116255136, ncol_116255187, ncol_116255188, ncol_116255324, ncol_116263033, ncol_116263116															nnu_104596104, nnu_104600212, nnu_104601812, nnu_104601813, nnu_104603902, nnu_104603903, nnu_104608719, nnu_104611541, nnu_104611542, nnu_104613050			nsy_104212665, nsy_104218602, nsy_104222448, nsy_104223021, nsy_104223411, nsy_104226076, nsy_104228268, nsy_104231499, nsy_104238397, nsy_104238485	nta_107761994, nta_107764074, nta_107772018, nta_107777082, nta_107781732, nta_107782891, nta_107787455, nta_107789264, nta_107806307, nta_107807189, nta_107818858, nta_107819123, nta_107824923, nta_107827727, nta_107828414, nta_107830091, nta_107831732, nta_107832566		nto_104086230, nto_104107941, nto_104110042, nto_104113263, nto_104113504, nto_104114250, nto_104115313, nto_104117354, nto_104119179										obr_102699952, obr_102700219, obr_102705715, obr_102706423, obr_102707751, obr_102713853, obr_102714140, obr_102718489, obr_107303763, obr_107304116			oeu_111373459, oeu_111378313, oeu_111378314, oeu_111379824, oeu_111379825, oeu_111380507, oeu_111381546, oeu_111385041, oeu_111390810, oeu_111398554, oeu_111404221, oeu_111410931, oeu_111411710								osa_107276793, osa_107277463, osa_4325275, osa_4331363, osa_4336504, osa_4337329, osa_4349064, osa_4349216, osa_4352086							palz_118028428, palz_118028491, palz_118029069, palz_118029997, palz_118030251, palz_118030252, palz_118037103, palz_118037104, palz_118037106, palz_118037107, palz_118037108, palz_118041595, palz_118056257, palz_118057807, palz_118060504			pavi_110751813, pavi_110762454, pavi_110767650, pavi_110767755, pavi_110774132															pda_103695739, pda_103710302, pda_103711582, pda_103715621, pda_103716727, pda_103716912, pda_103718503, pda_103724367, pda_108511565, pda_113462254			pdul_117617115, pdul_117618908, pdul_117619141, pdul_117628220, pdul_117635835		peq_110019115, peq_110019506, peq_110019749, peq_110019827, peq_110023813, peq_110029036, peq_110031444	peu_105119268, peu_105119269, peu_105119372, peu_105124334, peu_105124404, peu_105124833, peu_105129108, peu_105129657, peu_105133184, peu_105133185, peu_105134351, peu_105140760, peu_105140762, peu_105140764, peu_105140765, peu_105140766, peu_105142715												phai_112873286, phai_112875623, phai_112877542, phai_112878210, phai_112878318, phai_112891374, phai_112898826, phai_112899891, phai_112901376																	pmum_103332070, pmum_103333217, pmum_103333716, pmum_103337566, pmum_103340122				pop_112325829, pop_18099252, pop_18105899, pop_18106458, pop_18106460, pop_18106461, pop_18106478, pop_18106482, pop_18107877, pop_18109086, pop_7466256, pop_7468345, pop_7468346, pop_7472746, pop_7477627, pop_7482083, pop_7487229, pop_7497225, pop_7497804				pper_109947183, pper_109947500, pper_109950238, pper_18766340, pper_18776796, pper_18785255										psom_113271882, psom_113273448, psom_113273459, psom_113273460, psom_113273461, psom_113273462, psom_113273463, psom_113273468, psom_113273469, psom_113273470, psom_113274646, psom_113274647, psom_113274648, psom_113274649, psom_113274943, psom_113285997, psom_113288475, psom_113288682, psom_113299229, psom_113301233, psom_113302482, psom_113302692, psom_113302916, psom_113302922, psom_113303138, psom_113303837, psom_113304063, psom_113304197, psom_113304198, psom_113304199, psom_113304200, psom_113304203, psom_113304204, psom_113304541, psom_113304900, psom_113306270, psom_113306873, psom_113329493, psom_113344418, psom_113344419, psom_113344500, psom_113344501, psom_113358381, psom_113359050											pvir_120641351, pvir_120642062, pvir_120642793, pvir_120647467, pvir_120647592, pvir_120648119, pvir_120650575, pvir_120651872, pvir_120658843, pvir_120680705, pvir_120681005, pvir_120682567, pvir_120689227, pvir_120690953, pvir_120692231, pvir_120693389, pvir_120693507, pvir_120696050			pvu_PHAVU_002G033800g, pvu_PHAVU_002G292900g, pvu_PHAVU_004G106900g, pvu_PHAVU_004G107000g, pvu_PHAVU_004G107100g, pvu_PHAVU_004G107200g, pvu_PHAVU_004G116400g, pvu_PHAVU_007G070000g, pvu_PHAVU_007G070200g, pvu_PHAVU_007G074600g, pvu_PHAVU_007G074700g, pvu_PHAVU_007G074800g, pvu_PHAVU_007G074900g, pvu_PHAVU_007G075000g, pvu_PHAVU_007G075100g, pvu_PHAVU_008G058500g, pvu_PHAVU_010G103800g		pvy_116107494, pvy_116111866, pvy_116119650, pvy_116119651, pvy_116126103, pvy_116127575, pvy_116127976, pvy_116134306, pvy_116137107, pvy_116142218, pvy_116142302, pvy_116146993	pxb_103932196, pxb_103932830, pxb_103934930, pxb_103935796, pxb_103953382, pxb_103956315, pxb_103958211, pxb_103960565, pxb_103964330, pxb_103966143, pxb_103966167, pxb_108865374, pxb_108867810				qlo_115958857, qlo_115958868, qlo_115960731, qlo_115971793, qlo_115984215, qlo_115984216, qlo_115994621	qsu_111986755, qsu_111997190, qsu_111997191, qsu_112000080, qsu_112001612, qsu_112011032, qsu_112032867, qsu_112035134			rcn_112173801, rcn_112173802, rcn_112174389, rcn_112180913, rcn_112181770, rcn_112181801, rcn_112198062	rcu_107261452, rcu_107262691, rcu_8262544, rcu_8270019, rcu_8277092, rcu_8284905, rcu_8287432						rsz_108812592, rsz_108825706, rsz_108840994, rsz_108847621, rsz_108848986, rsz_108848988, rsz_108856390, rsz_108857842, rsz_108860012							sbi_8062616, sbi_8067071, sbi_8068016, sbi_8070271, sbi_8078012, sbi_8080766, sbi_8082571, sbi_8085708														sind_105158266, sind_105160429, sind_105160478, sind_105164057, sind_105169412, sind_105173006, sind_105173122, sind_105179062	sita_101754963, sita_101754993, sita_101763184, sita_101765962, sita_101767607, sita_101769707, sita_101776917, sita_101781749, sita_101786835						sly_101250371, sly_101255495, sly_101257710, sly_101259546, sly_101263877, sly_101267559						soe_110775778, soe_110775798, soe_110782306, soe_110784104, soe_110784105, soe_110788828, soe_110790029, soe_110804531, soe_110804583, soe_110805360, soe_110805601	sot_102577570, sot_102580906, sot_102581249, sot_102584008, sot_102587395, sot_102590592, sot_102595341, sot_102598091, sot_102599901			spen_107001748, spen_107007619, spen_107010849, spen_107012655, spen_107013711, spen_107018901, spen_107022558																tcc_108663126, tcc_18605562, tcc_18605640, tcc_18606498, tcc_18606588, tcc_18610877, tcc_18614079		tdc_119271131, tdc_119271798, tdc_119272273, tdc_119281454, tdc_119289565, tdc_119291821, tdc_119292351, tdc_119293996, tdc_119303937, tdc_119304394, tdc_119305339, tdc_119337015, tdc_119352128, tdc_119352298, tdc_119352304, tdc_119352306, tdc_119352307, tdc_119352309, tdc_119352310, tdc_119352311, tdc_119356977, tdc_119356978, tdc_119356979, tdc_119356980, tdc_119358333, tdc_119359696, tdc_119366239, tdc_119366240, tdc_119366241, tdc_119366242, tdc_119368026, tdc_119368523, tdc_119368761, tdc_119368762, tdc_119368763, tdc_119368764, tdc_119368765, tdc_119368766, tdc_119368768, tdc_119368769							thj_104798928, thj_104801392, thj_104811951, thj_104818169, thj_104818765, thj_104820102																										twl_119981167, twl_119982901, twl_119984110, twl_119984452, twl_119984833, twl_119985719, twl_119986047, twl_120004270, twl_120010165, twl_120010184, twl_120011825						var_108325175, var_108325259, var_108325260, var_108326357, var_108329707, var_108335604, var_108343875, var_108343877, var_108344186, var_108344949, var_108345183, var_108345197, var_108345217, var_108345422, var_108346312, var_108347283								vra_106758038, vra_106763622, vra_106763688, vra_106763755, vra_106766085, vra_106767319, vra_106767856, vra_106768831, vra_106770995, vra_106771638, vra_106771697, vra_106772613, vra_106772921, vra_106777493	vri_117906194, vri_117912837, vri_117912838, vri_117928653, vri_117930313, vri_117930370, vri_117931211, vri_117932786, vri_117933127, vri_117933646, vri_117933647, vri_117933648, vri_117934028, vri_117934030	vun_114174204, vun_114176366, vun_114180851, vun_114181427, vun_114181451, vun_114181522, vun_114181536, vun_114182415, vun_114185713, vun_114189988, vun_114190094, vun_114192094, vun_114192425	vvi_100247478, vvi_100250657, vvi_100252599, vvi_100254720, vvi_100258716, vvi_100267123, vvi_100853687, vvi_104879155, vvi_109124243												zju_107408392, zju_107414482, zju_107414744, zju_107421620, zju_107421641, zju_107424680, zju_107430194, zju_107430199, zju_112491937, zju_112491946	zma_100276276, zma_100284646, zma_100285113, zma_100501931, zma_103637420, zma_103639611, zma_103642155, zma_107403160, zma_109943634
OG0011865																0021_g37721.t1	0022_SM000008S22211, 0022_SM000039S14503, 0022_SM000042S15367		0024_AagrBONN_evm.model.Sc2ySwM_369.443.1, 0024_AagrBONN_evm.model.Sc2ySwM_369.443.2, 0024_AagrBONN_evm.model.Sc2ySwM_369.443.3, 0024_AagrBONN_evm.model.Sc2ySwM_369.443.4	0025_Apun_evm.model.utg000148l.18.1	0026_CepurGG1.2G081500.1.p, 0026_CepurGG1.5G057300.1.p, 0026_CepurGG1.5G057300.2.p, 0026_CepurGG1.5G057300.3.p	0027_Mp1g17440.1, 0027_Mp6g20350.1, 0027_Mp6g20350.2	0029_Sphfalx0004s0185.1.p, 0029_Sphfalx0004s0185.2.p, 0029_Sphfalx0004s0185.3.p, 0029_Sphfalx0004s0185.4.p, 0029_Sphfalx0006s0340.1.p, 0029_Sphfalx0006s0340.2.p, 0029_Sphfalx0013s0127.1.p, 0029_Sphfalx0074s0003.1.p, 0029_Sphfalx0084s0064.1.p	0030_Sphmag02G068200.1.p, 0030_Sphmag02G068200.2.p, 0030_Sphmag02G068200.3.p, 0030_Sphmag03G048300.1.p, 0030_Sphmag04G007300.1.p, 0030_Sphmag04G007400.1.p, 0030_Sphmag11G080700.1.p, 0030_Sphmag11G080700.2.p, 0030_Sphmag15G035900.1.p	0035_Thupl.29378736s0014.1.p	0036_PGL00008652, 0036_PGL00011570	0037_PAB00016555		0039_PPI00013476	0040_PSY00019418		0042_PME00025284, 0042_PME00025285, 0042_PME00094303, 0042_PME00094304, 0042_PME00094305	0043_GMO00013824, 0043_GMO00013825, 0043_GMO00027898	0044_TBA00003255	0045_CMI00007740, 0045_CMI00018583, 0045_CMI00019540, 0045_CMI00024796	0046_GBI00021642, 0046_GBI00021643																									adu_107460498, adu_107484337								ahf_112705892, ahf_112720732, ahf_112765490, ahf_112801793	aip_107605882, aip_107629043					alsp_Aspi01Gene41510, alsp_Aspi01Gene41511	aly_9300293									aof_109829130						aprc_113852595							ath_AT5G53080	atr_18434795															bhj_120068339							bna_106367537, bna_106391678		boe_106327209					brp_103852059					bvg_104888218				cam_101489644	cann_107863095						ccaj_109814414				ccav_112508762							ceri_18G000700.1.p, ceri_18G000700.2.p, ceri_18G000700.3.p, ceri_18G000700.4.p, ceri_18G000700.5.p, ceri_18G000700.6.p, ceri_18G000700.7.p, ceri_18G000700.8.p												cic_CICLE_v10020013mg			cit_102612632							cmax_111491290			cmo_103482972	cmos_111459474						cpap_110823487	cpep_111785742, cpep_111786301, cpep_111786515, cpep_111787037, cpep_111795208							cqi_110726315, cqi_110738832		crb_17874833				csat_104725825, csat_104728204, csat_104761317				csin_114303718			csv_101203336											dcr_108210765	dct_110105715																																	dzi_111309086									egr_104437658	egt_105971804	egu_105040930																	eus_EUTSA_v10013148mg												fve_101312879		gab_108454160							ghi_107890774, ghi_107930237				gmx_100805230	gra_105800159	gsj_114410281						han_110912113		hbr_110656140									ini_109193926			itr_115999235	jcu_105640967	jre_109007566						lang_109328614													lja_Lj0g3v0164149.1, lja_Lj1g3v0985630.1							lsv_111920418											mcha_111025715, mcha_111025733				mdm_103439890, mdm_103444048		mesc_110617187, mesc_110617188, mesc_110617328					ming_122080609											mnt_112094053												mtr_MTR_3g091780		mus_103975477						nau_109230931			ncol_116263877								ngr_NAEGRDRAFT_77771							nnu_104604748			nsy_104248404	nta_107760364, nta_107793338		nto_104117080													oeu_111406113															palz_118057120			pavi_110749670															pda_103702485			pdul_117617117	pema_pm004500g0010, pema_pm021000g0050	peq_110019901	peu_105139769																													pmum_103333620				pop_7464534				pper_18784601			ppp_112276242, ppp_112281996, ppp_112282461, ppp_112286012, ppp_112293371							psom_113299033, psom_113358507														pvu_PHAVU_009G051300g		pvy_116114853, pvy_116114896	pxb_103936576, pxb_103940171, pxb_103943407				qlo_115960745, qlo_115960872	qsu_112034615			rcn_112183762	rcu_8268186						rsz_108821143, rsz_108833552		sacu_s0043.g012801																			sind_105160329							sly_101262292						soe_110783137	sot_102596775			spen_107012124																tcc_18605792									thj_104799967																										twl_119985426						var_108330780								vra_106775153	vri_117934014	vun_114162242	vvi_100248697												zju_107403435, zju_107421812
OG0012856																0021_g39005.t1									0035_Thupl.29380855s0006.1.p	0036_PGL00014663	0037_PAB00028099	0038_PSI00013698	0039_PPI00020946, 0039_PPI00022107, 0039_PPI00075579	0040_PSY00004023, 0040_PSY00020482	0041_PTA00030037	0042_PME00019002, 0042_PME00110425	0043_GMO00012325, 0043_GMO00021136			0046_GBI00005534, 0046_GBI00008948, 0046_GBI00010580, 0046_GBI00015375																									adu_107470656, adu_107472957								ahf_112716039, ahf_112726429, ahf_112733457, ahf_112782303	aip_107622767, aip_107623011					alsp_Aspi01Gene22130	aly_9310106									aof_109819774, aof_109844335						aprc_113865655							ath_AT5G21970	atr_18433761	ats_109761370	azfi_s0002.g001257							bdi_100834444						bhj_120087270							bna_106371673, bna_106421231		boe_106313120					brp_103845583					bvg_104895637				cam_101493649	cann_107840742						ccaj_109789508				ccav_112523096							ceri_18G016900.1.p, ceri_24G041500.4.p, ceri_32G063400.1.p, ceri_32G063400.2.p, ceri_32G063400.3.p												cic_CICLE_v10008231mg			cit_102627144							cmax_111477213			cmo_103493714	cmos_111442976						cpap_110825071	cpep_111796452							cqi_110702168, cqi_110725848		crb_17884593				csat_104706485, csat_104736207, csat_104773816				csin_114267293			csv_101219084											dcr_108204344	dct_110101835														dosa_Os03t0181400-01, dosa_Os11t0544300-01																			dzi_111286492									egr_104420422, egr_104422422, egr_104422564, egr_104422574, egr_104423319, egr_104434480, egr_104434556, egr_104434565, egr_104434568, egr_104434569, egr_104434714, egr_104434725	egt_105958141	egu_105056696																	eus_EUTSA_v10013576mg												fve_101303723		gab_108480976							ghi_107901014, ghi_107961623				gmx_100817082	gra_105774565	gsj_114421633						han_110865619, han_110904525		hbr_110673042									ini_109148865, ini_109169590			itr_116014947, itr_116032732	jcu_105638057	jre_109000619						lang_109326697													lja_Lj1g3v1798560.1, lja_Lj2g3v0856570.1							lsv_111878565											mcha_111012610				mdm_103409669, mdm_103437585		mesc_110610936					ming_122071691											mnt_21401594												mtr_MTR_0153s0070, mtr_MTR_3g105530		mus_103968504						nau_109219362			ncol_116247597															nnu_104609635			nsy_104237344, nsy_104248320	nta_107777025, nta_107785500, nta_107815324		nto_104108846										obr_102720586			oeu_111390907								osa_4331835, osa_4350682							palz_118030626			pavi_110760347															pda_103702277, pda_103702381			pdul_117628272	pema_pm000073g0070, pema_pm004206g0030, pema_pm005553g0030	peq_110026062	peu_105122095												phai_112873568																	pmum_103338108				pop_7492279				pper_18776865																					pvir_120693123			pvu_PHAVU_001G029400g		pvy_116145733	pxb_103929996					qsu_111999545, qsu_111999546				rcu_8258613						rsz_108835065, rsz_108836143		sacu_s0021.g008314, sacu_s0043.g012917, sacu_s0075.g017364					sbi_8059332														sind_105155704	sita_101779735						sly_101267556						soe_110776822, soe_110793932	sot_102599599			spen_107011958																tcc_18588178		tdc_119284532, tdc_119291656							thj_104810951																										twl_120005801						var_108336238								vra_106764837	vri_117912860	vun_114193025	vvi_100855202												zju_107420084	zma_100275356
OG0013638																					0026_CepurGG1.12G033100.1.p	0027_Mp5g02360.1	0029_Sphfalx0106s0011.1.p	0030_Sphmag10G083500.1.p, 0030_Sphmag10G083500.2.p, 0030_Sphmag10G083500.3.p	0035_Thupl.29377225s0017.1.p, 0035_Thupl.29377225s0017.2.p, 0035_Thupl.29377225s0017.3.p, 0035_Thupl.29377225s0017.4.p				0039_PPI00016320	0040_PSY00020792		0042_PME00022320	0043_GMO00027072, 0043_GMO00027253	0044_TBA00017313, 0044_TBA00017314		0046_GBI00007311, 0046_GBI00016607																									adu_107465012								ahf_112710616	aip_107617617						aly_9308946									aof_109837242, aof_109840108						aprc_113872821							ath_AT4G01790	atr_18430135	ats_109775675								bdi_100824571						bhj_120067781							bna_106384156, bna_106442004, bna_111204486		boe_106335026					brp_103858802					bvg_104894994				cam_101499082	cann_107840655						ccaj_109807799				ccav_112508103							ceri_27G054300.1.p, ceri_27G054300.2.p, ceri_27G054300.3.p												cic_CICLE_v10022352mg			cit_102629921							cmax_111489702			cmo_103503720	cmos_111444805						cpap_110810048, cpap_110814192	cpep_111808224							cqi_110682477, cqi_110683533, cqi_110685782		crb_17883495				csat_104707927, csat_104713349, csat_104737607, csat_104768094				csin_114288681			csv_101221016											dcr_108211890	dct_110102047														dosa_Os07t0636400-01																			dzi_111287187, dzi_111287738, dzi_111287739, dzi_111306011, dzi_111314023									egr_104434348	egt_105969187	egu_105043856																	eus_EUTSA_v10029024mg												fve_101297670		gab_108472826							ghi_107912243, ghi_107923626				gmx_100805011	gra_105802895							han_110912797		hbr_110661716									ini_109159570			itr_116015659	jcu_105642706	jre_109000492, jre_109007778						lang_109326165													lja_Lj0g3v0276759.1							lsv_111901014											mcha_111015626				mdm_103444477		mesc_110614401					ming_122057194											mnt_21397047												mtr_MTR_8g103265		mus_103994610						nau_109224182			ncol_116262075															nnu_104607013			nsy_104215619	nta_107780875, nta_107827376		nto_104109422										obr_102703412			oeu_111383131								osa_4344032							palz_118041130			pavi_110755746															pda_103698520			pdul_117621481		peq_110021552	peu_105136478												phai_112882313																	pmum_103327256				pop_7486841				pper_18788014			ppp_112273372							psom_113335039, psom_113361893											pvir_120661954, pvir_120694621, pvir_120694624			pvu_PHAVU_005G141300g		pvy_116143187	pxb_103953069				qlo_115988638	qsu_112004945			rcn_112192278	rcu_8265871						rsz_108845767		sacu_s0026.g009436					sbi_110432555														sind_105174963	sita_101752648						sly_101250337						soe_110803645	sot_102585265			spen_107002400																tcc_18613811		tdc_119353659, tdc_119367463							thj_104799825																										twl_119986973, twl_119986978						var_108324339								vra_106754849	vri_117918330	vun_114189628, vun_114190769	vvi_100255449												zju_107426199	zma_100285816, zma_103633474
OG0012865																									0035_Thupl.29381870s0006.1.p	0036_PGL00023074	0037_PAB00034456, 0037_PAB00039287	0038_PSI00008399	0039_PPI00063419	0040_PSY00025284	0041_PTA00025821	0042_PME00090172	0043_GMO00014458	0044_TBA00018485, 0044_TBA00029367	0045_CMI00025370	0046_GBI00027600																									adu_107464075								ahf_112709905, ahf_112776561	aip_107619031						aly_9313852									aof_109824597						aprc_113849812, aprc_113851405							ath_AT3G51010	atr_105420760, atr_18439976	ats_109734122, ats_109743611								bdi_100834314						bhj_120080411							bna_106364832, bna_106367703, bna_106440021, bna_106440123, bna_106451363		boe_106302177, boe_106312650					brp_103841022, brp_103860685					bvg_104904742				cam_101498938	cann_107870407						ccaj_109790133				ccav_112520372							ceri_25G050900.1.p												cic_CICLE_v10003765mg			cit_102615635							cmax_111489033, cmax_111496683			cmo_103504316	cmos_111463516						cpap_110806439	cpep_111782028							cqi_110738059, cqi_110740088		crb_17887473				csat_104711638, csat_104780931, csat_104791333				csin_114279028			csv_101208398											dcr_108194009	dct_110104373														dosa_Os05t0126200-01																			dzi_111300803, dzi_111317216									egr_104414328	egt_105965263	egu_105044623, egu_105057082																	eus_EUTSA_v10010748mg												fve_101308074, fve_101312506		gab_108470732							ghi_107896782, ghi_107913037				gmx_100305569, gmx_100527226, gmx_100527264	gra_105803760	gsj_114382368, gsj_114388987, gsj_114403729						han_110883850		hbr_110668518, hbr_110668519, hbr_110668546									ini_109177770			itr_115998431	jcu_105639166	jre_109008540						lang_109335118, lang_109347545													lja_Lj0g3v0203669.1, lja_Lj0g3v0242069.1, lja_Lj1g3v2534970.1, lja_Lj1g3v2534980.1, lja_Lj3g3v0461040.1, lja_Lj3g3v0461050.1							lsv_111899049											mcha_111005424				mdm_103411892, mdm_103436622		mesc_110606079, mesc_110617507					ming_122074480											mnt_112094166												mtr_MTR_8g077440		mus_103995424						nau_109229173			ncol_116262384															nnu_104595593, nnu_104610556			nsy_104226576	nta_107793873, nta_107810722		nto_104120828										obr_102699867			oeu_111365379, oeu_111406079								osa_4337680							palz_118063092			pavi_110760865															pda_103706671, pda_103709737			pdul_117637961		peq_110027124	peu_105126650, peu_105126652												phai_112885057																	pmum_107881388				pop_7495514				pper_18766633										psom_113312844, psom_113346245, psom_113356428											pvir_120664128, pvir_120697323			pvu_PHAVU_010G058900g		pvy_116118941	pxb_103934813, pxb_103951117, pxb_103957902				qlo_115954436, qlo_115962958, qlo_115994054	qsu_112000872, qsu_112011028			rcn_112169279	rcu_8279116						rsz_108809046, rsz_108848894							sbi_8068161														sind_105165747	sita_101781039						sly_101247605						soe_110799808	sot_102599651			spen_107015885																tcc_18610842		tdc_119291787, tdc_119322202, tdc_119349533, tdc_119362995							thj_104819191																										twl_120015098, twl_120017033						var_108346909								vra_106773601	vri_117912088	vun_114166178	vvi_100243711												zju_107424563	zma_100276972, zma_103639698, zma_103641175
OG0014097																				0025_Apun_evm.model.utg000151l.184.1	0026_CepurGG1.1G324000.1.p	0027_Mp3g01730.1	0029_Sphfalx0051s0072.1.p	0030_Sphmag04G124800.1.p	0035_Thupl.29378472s0005.1.p	0036_PGL00003458	0037_PAB00024538	0038_PSI00000372	0039_PPI00059226	0040_PSY00013966		0042_PME00005514, 0042_PME00088569	0043_GMO00006702	0044_TBA00028278	0045_CMI00025015						Zyci6981b_28207|Zci1a_04298.1																				adu_107468366								ahf_112714574, ahf_112782258	aip_107622355					alsp_Aspi01Gene49320	aly_9329576									aof_109825604						aprc_113857511							ath_AT1G28250	atr_18443298	ats_109771115								bdi_100840358						bhj_120069298							bna_106382168, bna_106382170, bna_106389627, bna_106418569		boe_106294974, boe_106335627					brp_103835337, brp_103838974					bvg_104900663				cam_101510827	cann_107859369						ccaj_109798459				ccav_112523214							ceri_29G053600.1.p												cic_CICLE_v10017252mg			cit_102620764							cmax_111490203			cmo_103486495	cmos_111456676						cpap_110822547	cpep_111802603							cqi_110693633, cqi_110706922		crb_17900397				csat_104741433, csat_104757164, csat_104776880				csin_114271106			csv_101210942											dcr_108206969	dct_110103450														dosa_Os07t0299600-01																			dzi_111280416									egr_104445260	egt_105969012	egu_105035018																	eus_EUTSA_v10009792mg												fve_101291317									ghi_107901802, ghi_107962172				gmx_100527078, gmx_100775323	gra_105772925	gsj_114374323, gsj_114419558						han_110908528		hbr_110631532									ini_109165208			itr_116032863	jcu_105649556	jre_109014427						lang_109345601													lja_Lj4g3v0462580.1							lsv_111895002															mdm_103434811, mdm_103446394		mesc_110604498					ming_122094312											mnt_21397632												mtr_MTR_4g088680		mus_103974936						nau_109213182																		nnu_104608198			nsy_104236722	nta_107770484, nta_107832473		nto_104086733													oeu_111382205								osa_9266059							palz_118047291			pavi_110766726															pda_103724265			pdul_117623853		peq_110030256	peu_105128017												phai_112881573																	pmum_103324784				pop_7477395				pper_18780440			ppp_112285277							psom_113287600											pvir_120658088, pvir_120668965			pvu_PHAVU_002G229600g		pvy_116105764	pxb_103933379, pxb_103944193				qlo_115989061	qsu_112015134			rcn_112166258	rcu_8258455						rsz_108809683, rsz_108832908		sacu_s0022.g008723					sbi_110432928														sind_105175550	sita_101771017						sly_101254754						soe_110799718	sot_102585814																			tcc_18596825		tdc_119314922, tdc_119326597							thj_104820545																										twl_119988496, twl_120004883						var_108336895								vra_106769215, vra_106769217	vri_117922954	vun_114177083														zma_100278270
OG0013700															0020_GAQ84508.1						0026_CepurGG1.3G185300.1.p	0027_Mp5g05490.1, 0027_Mp5g05490.2	0029_Sphfalx0030s0167.1.p	0030_Sphmag09G103000.1.p	0035_Thupl.29382157s0005.1.p	0036_PGL00009919	0037_PAB00064252	0038_PSI00001933	0039_PPI00032776	0040_PSY00027023		0042_PME00121954	0043_GMO00011474	0044_TBA00028924	0045_CMI00018962	0046_GBI00016856		Zyci1559_8289|UTEX1559_02731.1	Zyci1560_8917|UTEX1560_03016.1	Zyci6981a_10148|Zci_02432.1	Zyci6981b_37032|Zci1a_29482.1																				adu_107494488								ahf_112732636, ahf_112732637, ahf_112732638, ahf_112732639, ahf_112732640, ahf_112732641, ahf_112754870	aip_107604965, aip_107632483						aly_9307435															aprc_113863564							ath_AT5G09270	atr_18441859	ats_109756391								bdi_100833877						bhj_120087898							bna_106380554, bna_106380555, bna_106394628, bna_106419196, bna_111212603		boe_106316900, boe_106325442					brp_103847196, brp_103850719					bvg_104890582				cam_101488621, cam_101509617	cann_107845439, cann_107874122						ccaj_109789868				ccav_112517404																			cic_CICLE_v10003637mg			cit_102615939							cmax_111499806			cmo_103499620	cmos_111451821						cpap_110806789	cpep_111796195							cqi_110701283, cqi_110736614		crb_17881752				csat_104708192, csat_104734919, csat_104769109				csin_114285833			csv_101213780											dcr_108195187	dct_110094413														dosa_Os01t0861000-01																			dzi_111277665										egt_105957035	egu_105033757																	eus_EUTSA_v10015068mg												fve_101295836		gab_108452115							ghi_107904375, ghi_107904771				gmx_100527522	gra_105770867	gsj_114394838								hbr_110634410, hbr_110644771												itr_116017025	jcu_105635952	jre_109015766						lang_109361057, lang_109363294																				lsv_111894941											mcha_111017444				mdm_103442492																		mnt_21392485												mtr_MTR_1g098510		mus_103972469						nau_109232313			ncol_116246294, ncol_116264922															nnu_104606278			nsy_104240473, nsy_104246279	nta_107825629		nto_104113157										obr_107304671			oeu_111401626								osa_4324738							palz_118043491			pavi_110759673																		pdul_117623460	pema_pm002169g0020, pema_pm003012g0030	peq_110023190	peu_105124544												phai_112891839																	pmum_103329656				pop_7466862, pop_7490173				pper_18784469			ppp_112285448																		pvir_120676079, pvir_120708753			pvu_PHAVU_008G125700g		pvy_116113150	pxb_103947787				qlo_115965565	qsu_112020089			rcn_112188338	rcu_107261873						rsz_108816123, rsz_108827904							sbi_8058950, sbi_8070373														sind_105172228	sita_101776633						sly_101268287						soe_110793549	sot_102581224			spen_107021446																tcc_18593019		tdc_119281771							thj_104818424																										twl_120002103						var_108327950								vra_106758736	vri_117929629, vri_117929668	vun_114183132	vvi_100267293												zju_107416463, zju_107421190	zma_103650977
OG0009287																			0024_AagrBONN_evm.model.Sc2ySwM_344.1640.1	0025_Apun_evm.model.utg000258l.17.1	0026_CepurGG1.12G147000.1.p, 0026_CepurGG1.3G044200.1.p, 0026_CepurGG1.9G018600.1.p		0029_Sphfalx0006s0160.1.p, 0029_Sphfalx0016s0007.1.p, 0029_Sphfalx0016s0007.2.p	0030_Sphmag05G063100.1.p, 0030_Sphmag05G063100.2.p, 0030_Sphmag05G063100.3.p, 0030_Sphmag05G063100.4.p, 0030_Sphmag13G039400.1.p, 0030_Sphmag13G039400.2.p	0035_Thupl.29378156s0003.1.p, 0035_Thupl.29378169s0021.1.p, 0035_Thupl.29382027s0004.1.p	0036_PGL00002729, 0036_PGL00023037, 0036_PGL00023038, 0036_PGL00025948	0037_PAB00050288, 0037_PAB00054698	0038_PSI00006604, 0038_PSI00020429	0039_PPI00006782, 0039_PPI00071935	0040_PSY00022601, 0040_PSY00022841	0041_PTA00002414, 0041_PTA00033785, 0041_PTA00037162, 0041_PTA00058344	0042_PME00093513, 0042_PME00093515, 0042_PME00102792	0043_GMO00017128, 0043_GMO00031529	0044_TBA00017848, 0044_TBA00017849, 0044_TBA00030972	0045_CMI00001648, 0045_CMI00013538, 0045_CMI00023072	0046_GBI00022621, 0046_GBI00027526		Zyci1559_4262|UTEX1559_12747.1	Zyci1560_4110|UTEX1560_14420.1																						adu_107471725, adu_107495878								ahf_112697709, ahf_112717148, ahf_112756000, ahf_112784668	aip_107605567, aip_107624120					alsp_Aspi01Gene17348, alsp_Aspi01Gene48071, alsp_Aspi01Gene64131	aly_9330257									aof_109834313, aof_109848636						aprc_113847691, aprc_113869549							ath_AT1G49510	atr_18442449		azfi_s0075.g037574, azfi_s0271.g061204, azfi_s2575.g112193													bhj_120078811, bhj_120087328							bna_106424983, bna_106451695		boe_106343973					brp_103849351					bvg_104896139, bvg_104901624				cam_101491766, cam_101514031	cann_107840324						ccaj_109800996, ccaj_109805119				ccav_112516885							ceri_10G007400.1.p, ceri_10G007400.2.p, ceri_15G009100.1.p, ceri_15G009200.1.p, ceri_17G019400.1.p, ceri_17G019500.1.p, ceri_20G061900.1.p, ceri_20G062000.1.p, ceri_24G028000.1.p, ceri_25G064800.1.p, ceri_25G064900.1.p, ceri_28G016100.1.p, ceri_28G016100.2.p, ceri_28G016100.3.p, ceri_29G077400.1.p												cic_CICLE_v10002390mg, cic_CICLE_v10029145mg			cit_102613051, cit_102614739							cmax_111477269, cmax_111486136			cmo_103493634, cmo_103495211	cmos_111434507, cmos_111442603						cpap_110813671	cpep_111792778, cpep_111797587, cpep_111811592							cqi_110686067, cqi_110719987, cqi_110721322, cqi_110732059		crb_17899830				csat_104742477, csat_104758257, csat_104777864				csin_114261620, csin_114303952			csv_101205191, csv_101221519											dcr_108224020, dcr_108225782	dct_110097755, dct_110110299																																	dzi_111308913, dzi_111315481									egr_104449228	egt_105952076	egu_105034791																	eus_EUTSA_v10011746mg												fve_101298086, fve_101312804, fve_101313755		gab_108479951, gab_108483143							ghi_107916977, ghi_107921210, ghi_107931817, ghi_107953411				gmx_100787804, gmx_100797104, gmx_100803646, gmx_100806012	gra_105762835, gra_105785238	gsj_114383206, gsj_114394170, gsj_114401674, gsj_114419387						han_110895297		hbr_110634940, hbr_110638610, hbr_110669773									ini_109149321, ini_109161398			itr_116023118, itr_116026710	jcu_105630796, jcu_105634239	jre_109001148, jre_109010251, jre_118344143, jre_118344144						lang_109355752, lang_109358612													lja_Lj0g3v0286489.1, lja_Lj0g3v0334309.1							lsv_111877968											mcha_111008035, mcha_111026039				mdm_103441015		mesc_110600766, mesc_110606485					ming_122072083, ming_122088296, ming_122088308											mnt_21390505, mnt_21409533												mtr_MTR_1g017160, mtr_MTR_1g034050		mus_103978343, mus_103982180, mus_103983592						nau_109232626			ncol_116252953, ncol_116260113															nnu_104591222, nnu_104595869			nsy_104239327	nta_107766206, nta_107773644, nta_107808255		nto_104115973, nto_108946257													oeu_111379271, oeu_111394552, oeu_111401373															palz_118050714			pavi_110744372, pavi_110762920															pda_103709155, pda_120111139			pdul_117627361, pdul_117636738		peq_110018022, peq_110036842, peq_110037850	peu_105108543, peu_105112482																													pmum_103320508, pmum_103335402				pop_18097835, pop_7476444				pper_109950164, pper_18768570			ppp_112276066, ppp_112277018							psom_113285926, psom_113289368, psom_113294339, psom_113328957														pvu_PHAVU_001G032000g, pvu_PHAVU_003G012100g		pvy_116105148, pvy_116107353, pvy_116108842	pxb_103929633, pxb_103936067, pxb_103936073, pxb_103936968, pxb_103951629, pxb_103968012, pxb_103968018				qlo_115960375, qlo_115967266	qsu_111984623, qsu_111997062			rcn_112169772, rcn_112171998	rcu_8265238, rcu_8283263						rsz_108835900		sacu_s0036.g011730																			sind_105159266, sind_105172855							sly_101251724						soe_110778651	sot_102582508			spen_107003027																tcc_18591918, tcc_18607879									thj_104798802, thj_104806984																										twl_120001568, twl_120009600						var_108335215, var_108337409								vra_106764147, vra_106776530	vri_117905947, vri_117909443	vun_114168208, vun_114193973	vvi_100250293, vvi_100262671												zju_107411196, zju_107420611
OG0012266															0020_GAQ83572.1		0022_SM000014S00380, 0022_SM000031S11563	0023_ME000166S01770, 0023_ME000241S03773	0024_AagrBONN_evm.model.Sc2ySwM_228.5255.1, 0024_AagrBONN_evm.model.Sc2ySwM_228.5255.2, 0024_AagrBONN_evm.model.Sc2ySwM_228.5255.3, 0024_AagrBONN_evm.model.Sc2ySwM_228.5255.4, 0024_AagrBONN_evm.model.Sc2ySwM_228.5255.5, 0024_AagrBONN_evm.model.Sc2ySwM_228.5255.6, 0024_AagrBONN_evm.model.Sc2ySwM_228.5255.7	0025_Apun_evm.model.utg000048l.103.1					0035_Thupl.29377578s0002.1.p, 0035_Thupl.29377578s0002.2.p, 0035_Thupl.29377578s0002.3.p, 0035_Thupl.29377578s0002.4.p, 0035_Thupl.29379924s0009.1.p, 0035_Thupl.29379924s0009.2.p		0037_PAB00000973, 0037_PAB00026510, 0037_PAB00048697, 0037_PAB00064599, 0037_PAB00066145	0038_PSI00001536	0039_PPI00014391, 0039_PPI00075453	0040_PSY00003278, 0040_PSY00003279, 0040_PSY00009122		0042_PME00009520			0045_CMI00004969			Zyci1559_12964|UTEX1559_08069.1	Zyci1560_13901|UTEX1560_06587.1, Zyci1560_13902|UTEX1560_06588.1	Zyci6981a_15426|Zci_06522.1	Zyci6981b_27610|Zci1a_29822.1, Zyci6981b_27612|Zci1a_29824.1, Zyci6981b_8511|Zci1a_11806.1																				adu_107485931								ahf_112744222, ahf_112795298	aip_107635117						aly_9307791									aof_109823712, aof_109837647						aprc_113861123							ath_AT5G16520	atr_18440070															bhj_120079539							bna_111202297		boe_106335429					brp_103856201					bvg_104890786, bvg_109134464				cam_101502623	cann_107850173						ccaj_109814703				ccav_112509739, ccav_112525236																chat_Chrsp17S02565, chat_Chrsp80S09223			cic_CICLE_v10011262mg			cit_102615044							cmax_111465369, cmax_111472540, cmax_111492025			cmo_103485904	cmos_111436176, cmos_111439953, cmos_111443988						cpap_110825399	cpep_111798904, cpep_111805799, cpep_111806016							cqi_110701135, cqi_110733383, cqi_110736463		crb_17882797				csat_104705940, csat_104735684, csat_104738010, csat_104769934				csin_114288162			csv_101211303											dcr_108196582	dct_110095300, dct_110103995														dosa_Os01t0100500-01																			dzi_111276872, dzi_111295749									egr_104456928	egt_105955596	egu_105034044, egu_105048865, egu_105048866																	eus_EUTSA_v10012976mg												fve_101308882		gab_108465619, gab_108470262							ghi_107909074, ghi_107928395				gmx_100781305, gmx_100815316	gra_105792697	gsj_114396767, gsj_114397034, gsj_114425175						han_110889326, han_110941876		hbr_110665557									ini_109149371			itr_116022249		jre_108997871						lang_109361358													lja_Lj1g3v2809400.1							lsv_111877155, lsv_111920967											mcha_111014173, mcha_111018164				mdm_103434256, mdm_103451132		mesc_110623035					ming_122066606											mnt_112095168, mnt_21398216												mtr_MTR_7g079510		mus_103979365, mus_103992596, mus_103994845						nau_109237633			ncol_116248288, ncol_116248909															nnu_104590676			nsy_104214608	nta_107787415, nta_107825497		nto_104087502										obr_112163589			oeu_111375571, oeu_111402117															palz_118040624			pavi_110760437															pda_103705760, pda_103712825			pdul_117632362		peq_110038105, peq_110039108	peu_105116899												phai_112891364																	pmum_103318768				pop_18104244				pper_18772025										psom_113283925, psom_113314909											pvir_120652330, pvir_120676483, pvir_120706319			pvu_PHAVU_008G055900g		pvy_116107666	pxb_103930381, pxb_103938543				qlo_115991783	qsu_111995782			rcn_112184032, rcn_112193368	rcu_8275000						rsz_108847703							sbi_8072383														sind_105166850	sita_101753816						sly_101264617						soe_110785468, soe_110805122	sot_102600366			spen_107017673																tcc_18599437		tdc_119267058, tdc_119274874							thj_104802949, thj_104827466																										twl_120004448						var_108329627								vra_106759254	vri_117913063	vun_114186346	vvi_100241127												zju_107412429	zma_100278306, zma_103634714
OG0012007																					0026_CepurGG1.2G170300.1.p, 0026_CepurGG1.UG074300.1.p		0029_Sphfalx0053s0003.1.p, 0029_Sphfalx0082s0021.1.p, 0029_Sphfalx0097s0048.1.p, 0029_Sphfalx0097s0048.2.p	0030_Sphmag01G194400.1.p, 0030_Sphmag02G046400.1.p, 0030_Sphmag02G046400.2.p, 0030_Sphmag02G161400.1.p, 0030_Sphmag02G161400.2.p	0035_Thupl.29379458s0002.1.p, 0035_Thupl.29379458s0002.2.p, 0035_Thupl.29379458s0002.3.p	0036_PGL00001185, 0036_PGL00024397	0037_PAB00007008, 0037_PAB00037645, 0037_PAB00065958		0039_PPI00033257, 0039_PPI00035459, 0039_PPI00061146	0040_PSY00009451, 0040_PSY00027890, 0040_PSY00035228	0041_PTA00027809, 0041_PTA00083640	0042_PME00009012, 0042_PME00092768, 0042_PME00092769, 0042_PME00092771, 0042_PME00092773	0043_GMO00021534		0045_CMI00018883																										adu_107460511								ahf_112705897, ahf_112765067, ahf_112772934, ahf_112792265	aip_107605889, aip_107614209, aip_107616700, aip_107623772, aip_107644077					alsp_Aspi01Gene27970, alsp_Aspi01Gene41800, alsp_Aspi01Gene48419, alsp_Aspi01Gene70291	aly_9302025									aof_109840087						aprc_113872214							ath_AT5G53020	atr_18442312		azfi_s0042.g026853, azfi_s0451.g070773							bdi_100823869						bhj_120074010							bna_106413392, bna_106430574		boe_106319250					brp_103844780					bvg_104888226				cam_101514698	cann_107863101						ccaj_109814426				ccav_112508828																			cic_CICLE_v10018919mg			cit_102631130							cmax_111467468, cmax_111482775			cmo_103504143	cmos_111430830, cmos_111449368						cpap_110823259	cpep_111802329, cpep_111810154							cqi_110696141, cqi_110728514		crb_17876656				csat_104725818, csat_104728137, csat_104761311				csin_114258349, csin_114287200			csv_101206875											dcr_108214089	dct_110107510														dosa_Os01t0550600-00																			dzi_111287743, dzi_111290388									egr_104437674	egt_105971876, egt_105978025	egu_105038197, egu_105047610																	eus_EUTSA_v10012800mg												fve_101293357		gab_108454154, gab_108463559							ghi_107886247, ghi_107947235, ghi_107950190				gmx_100807704, gmx_100815082	gra_105765442, gra_105788692	gsj_114410286, gsj_114415557						han_110935906		hbr_110648166, hbr_110655311									ini_109193923			itr_115999828	jcu_105645469	jre_108994088						lang_109328493													lja_Lj0g3v0343559.1, lja_Lj2g3v0191790.1, lja_Lj2g3v0193170.1							lsv_111888852											mcha_111011556				mdm_103439862		mesc_110602515, mesc_110609036					ming_122060872, ming_122082286											mnt_21395112												mtr_MTR_3g091650		mus_103976016, mus_103996313						nau_109230923			ncol_116259849															nnu_104604045			nsy_104231347	nta_107793936, nta_107826158		nto_104086661										obr_121054511			oeu_111385419, oeu_111404224, oeu_111405642								osa_9266554							palz_118032966, palz_118057115			pavi_110767177															pda_103719095, pda_103719670			pdul_117619285		peq_110034368	peu_105125882, peu_105139764												phai_112892547																	pmum_103333655				pop_7464279, pop_7464540				pper_18785648			ppp_112282601, ppp_112284002, ppp_112287658, ppp_112289861, ppp_112290943, ppp_112291447							psom_113299022, psom_113360532											pvir_120676621, pvir_120709507			pvu_PHAVU_009G051800g		pvy_116123439	pxb_103948049, pxb_103958151				qlo_115959700, qlo_115986291	qsu_112034574			rcn_112182963	rcu_8272410						rsz_108826931							sbi_8075004														sind_105160335, sind_105166750	sita_101776773						sly_101259818						soe_110783132	sot_102599392			spen_107015025																tcc_18605783									thj_104799969																										twl_119984466, twl_119985054						var_108331995								vra_106775875	vri_117933828	vun_114163812	vvi_100255603												zju_107414764	zma_103651620
OG0006118																									0035_Thupl.28222804s0001.1.p, 0035_Thupl.29378613s0008.1.p, 0035_Thupl.29378613s0009.1.p, 0035_Thupl.29378832s0015.1.p, 0035_Thupl.29379126s0009.1.p, 0035_Thupl.29379771s0002.1.p, 0035_Thupl.29379771s0003.1.p	0036_PGL00003636, 0036_PGL00008051, 0036_PGL00012432, 0036_PGL00014804, 0036_PGL00019578	0037_PAB00001134, 0037_PAB00001665, 0037_PAB00002687, 0037_PAB00003316, 0037_PAB00005294, 0037_PAB00007267, 0037_PAB00014008, 0037_PAB00015055, 0037_PAB00019868, 0037_PAB00022413, 0037_PAB00023134, 0037_PAB00025863, 0037_PAB00026883, 0037_PAB00029301, 0037_PAB00031218, 0037_PAB00032901, 0037_PAB00033107, 0037_PAB00034424, 0037_PAB00036654, 0037_PAB00038645, 0037_PAB00039259, 0037_PAB00039359, 0037_PAB00039962, 0037_PAB00041215, 0037_PAB00043278, 0037_PAB00047548, 0037_PAB00047926, 0037_PAB00048162, 0037_PAB00053569, 0037_PAB00059624, 0037_PAB00059881	0038_PSI00000609, 0038_PSI00014709, 0038_PSI00016256, 0038_PSI00016977, 0038_PSI00020119	0039_PPI00020506, 0039_PPI00022106, 0039_PPI00022349, 0039_PPI00055183, 0039_PPI00061998, 0039_PPI00063131, 0039_PPI00063900, 0039_PPI00068928	0040_PSY00006125, 0040_PSY00014484, 0040_PSY00014588, 0040_PSY00024315, 0040_PSY00027107, 0040_PSY00027151, 0040_PSY00027348, 0040_PSY00027516, 0040_PSY00028385, 0040_PSY00028620, 0040_PSY00028708, 0040_PSY00029876, 0040_PSY00032468, 0040_PSY00032761	0041_PTA00000459, 0041_PTA00000969, 0041_PTA00007954, 0041_PTA00012869, 0041_PTA00012870, 0041_PTA00020526, 0041_PTA00023618, 0041_PTA00030892, 0041_PTA00035974, 0041_PTA00042025, 0041_PTA00042062, 0041_PTA00042292, 0041_PTA00042515, 0041_PTA00045643, 0041_PTA00046459, 0041_PTA00046545, 0041_PTA00046546, 0041_PTA00050061, 0041_PTA00053579, 0041_PTA00059870, 0041_PTA00062401, 0041_PTA00067614, 0041_PTA00067615, 0041_PTA00068245, 0041_PTA00072327, 0041_PTA00076121, 0041_PTA00076122	0042_PME00004488, 0042_PME00004830, 0042_PME00011900, 0042_PME00016195, 0042_PME00020289, 0042_PME00020318, 0042_PME00022890, 0042_PME00068559, 0042_PME00096772, 0042_PME00123747, 0042_PME00134739, 0042_PME00142007, 0042_PME00149525		0044_TBA00020112, 0044_TBA00022545	0045_CMI00000473	0046_GBI00009013, 0046_GBI00030303																									adu_107496603								ahf_112702099, ahf_112767143	aip_107609849, aip_107609850					alsp_Aspi01Gene36907, alsp_Aspi01Gene36936, alsp_Aspi01Gene36938, alsp_Aspi01Gene36942	aly_9309633, aly_9329570									aof_109850584						aprc_113848485, aprc_113857486							ath_AT1G28190, ath_AT5G12340	atr_18434561, atr_18444564	ats_109733368, ats_109742718, ats_109753125, ats_109779192								bdi_100821494, bdi_100821805, bdi_100824765, bdi_100826706, bdi_100827820, bdi_100839203						bhj_120071833, bhj_120091392							bna_106361698, bna_106370632, bna_106377812, bna_106377814, bna_106379227, bna_106385960, bna_106385961, bna_106413793, bna_106416699, bna_106424619, bna_106430875		boe_106293059, boe_106318223, boe_106327086, boe_106332800					brp_103835349, brp_103838980, brp_103846646, brp_103850823					bvg_104890079				cam_101497264, cam_101506584	cann_107872213						ccaj_109804912, ccaj_109811656, ccaj_109811668				ccav_112500642, ccav_112502447, ccav_112505548							ceri_14G027400.1.p												cic_CICLE_v10016678mg, cic_CICLE_v10017998mg, cic_CICLE_v10029923mg			cit_102610958, cit_102611263, cit_102628736							cmax_111470759, cmax_111485518, cmax_111496859			cmo_103491983, cmo_103502830	cmos_111434251, cmos_111434260, cmos_111442099, cmos_111461744						cpap_110816390, cpap_110822113	cpep_111780520, cpep_111784188, cpep_111784713, cpep_111786244, cpep_111786990, cpep_111792952, cpep_111792953							cqi_110700965, cqi_110737193		crb_17883492, crb_17898584				csat_104705508, csat_104735249, csat_104741426, csat_104757155, csat_104769474, csat_104776869				csin_114297937, csin_114323482			csv_101216872, csv_105435015											dcr_108227633	dct_110091800, dct_110100501, dct_110102204, dct_110109751, dct_110112090, dct_110115949														dosa_Os01t0952900-01, dosa_Os03t0356526-00, dosa_Os05t0385400-01, dosa_Os07t0659300-01																			dzi_111284124, dzi_111284291, dzi_111292362, dzi_111302424, dzi_111302712, dzi_111316066									egr_104421469, egr_104422218, egr_104433871, egr_104435704	egt_105956208, egt_105970716	egu_105036010, egu_105036165, egu_105049111, egu_105057612, egu_105060357																	eus_EUTSA_v10008463mg, eus_EUTSA_v10015959mg												fve_101311251, fve_105351497		gab_108451014, gab_108471726, gab_108472913, gab_108487660							ghi_107911704, ghi_107922969, ghi_107956515, ghi_107956683, ghi_107959289, ghi_121229268				gmx_100526894, gmx_100776840, gmx_100790891, gmx_100808831, gmx_100811355	gra_105767488, gra_105770917, gra_105802354	gsj_114384453, gsj_114395952, gsj_114401313, gsj_114424464, gsj_114424561						han_110905434, han_110906658, han_110922508		hbr_110638804, hbr_110644776, hbr_110658694, hbr_110664460									ini_109187427			itr_116011014	jcu_105629029, jcu_105647269	jre_108994607, jre_108997318, jre_108999204, jre_109006698						lang_109329293, lang_109356353													lja_Lj0g3v0305019.1, lja_Lj6g3v0958320.1							lsv_111885563, lsv_111915405											mcha_111020778				mdm_103423903, mdm_103426777, mdm_103433137, mdm_114824190		mesc_110609739, mesc_110621542, mesc_110630670					ming_122077373, ming_122089039, ming_122089364											mnt_21384398												mtr_MTR_3g045790, mtr_MTR_4g118680, mtr_MTR_5g089820		mus_103970515, mus_103971937, mus_103976145, mus_103987280, mus_103987965, mus_103989520, mus_103993506, mus_103994413, mus_104000641						nau_109237627, nau_109242637			ncol_116248753, ncol_116257783, ncol_116267215															nnu_104591916, nnu_104592691, nnu_104606052, nnu_104611321			nsy_104214607, nsy_104215586, nsy_104215590	nta_107800655, nta_107824283, nta_107825413, nta_107830973		nto_104098041, nto_104100051										obr_102700009, obr_102717453, obr_121053944, obr_121054572, obr_121055790			oeu_111382678, oeu_111386409, oeu_111406843, oeu_111406845, oeu_111407512, oeu_111412549								osa_107277534, osa_4325751, osa_4338655, osa_4344168, osa_4350654							palz_118027540, palz_118042964, palz_118054394, palz_118055547			pavi_110746857, pavi_110748197, pavi_110767557															pda_103699708, pda_103700165, pda_103701644, pda_103712406, pda_103716932, pda_103723099			pdul_117613871, pdul_117626063		peq_110028179, peq_110032179, peq_110033206, peq_110036336	peu_105110852, peu_105111498, peu_105118795, peu_105123123												phai_112876875, phai_112882600, phai_112887519, phai_112894911, phai_112903126																	pmum_103322178, pmum_103327168				pop_7475017, pop_7482842, pop_7496514, pop_7496772				pper_18781510, pper_18792350										psom_113271479, psom_113277354, psom_113312851, psom_113324469											pvir_120644583, pvir_120652314, pvir_120659033, pvir_120668103, pvir_120672235, pvir_120672544, pvir_120684377, pvir_120687248, pvir_120696255, pvir_120701390, pvir_120710838			pvu_PHAVU_006G030200g, pvu_PHAVU_006G030300g, pvu_PHAVU_008G200600g		pvy_116109427, pvy_116110683	pxb_103944736, pxb_103950370				qlo_115981730, qlo_115983131	qsu_111988867, qsu_111994622			rcn_112166024, rcn_112199824	rcu_8276795, rcu_8285723						rsz_108813303, rsz_108815184, rsz_108820901, rsz_108821391, rsz_108840014, rsz_108841024, rsz_108859806, rsz_108861026							sbi_110437023, sbi_8056982, sbi_8072249, sbi_8077368, sbi_8077952, sbi_8082633														sind_105163700, sind_105168502	sita_101764018, sita_101768101, sita_101768208, sita_101775529, sita_101785677						sly_104646915						soe_110783233	sot_102601500			spen_107017349																tcc_18589995, tcc_18612943		tdc_119273503, tdc_119282436, tdc_119299973, tdc_119306994, tdc_119331365, tdc_119341011, tdc_119359045, tdc_119367390							thj_104820537, thj_104824621																										twl_119991291, twl_120000600, twl_120007074						var_108337849, var_108341396, var_108341399								vra_106753039, vra_106753040, vra_106764477	vri_117916615, vri_117921351	vun_114188806, vun_114193869	vvi_100255664, vvi_100261894												zju_107404338, zju_107405659	zma_100382872, zma_103630306, zma_103634219, zma_103635551, zma_103639125, zma_103647910, zma_103648039, zma_103650721
OG0013022																	0022_SM000008S22227, 0022_SM000039S14498, 0022_SM000042S15358				0026_CepurGG1.8G187000.1.p	0027_Mp7g08790.1			0035_Thupl.29379799s0011.1.p, 0035_Thupl.29379799s0011.2.p, 0035_Thupl.29379874s0008.1.p, 0035_Thupl.29379874s0008.2.p, 0035_Thupl.29379874s0008.3.p, 0035_Thupl.29382023s0008.1.p		0037_PAB00027660		0039_PPI00032177, 0039_PPI00069194			0042_PME00095200, 0042_PME00095202								Zyci6981a_9932|Zci_02237.1	Zyci6981b_17979|Zci1a_05085.1																				adu_107461141, adu_107477443, adu_110276424								ahf_112706378, ahf_112718387, ahf_112737274, ahf_112764170, ahf_112766453, ahf_112789347	aip_107607947, aip_107607949, aip_107634186					alsp_Aspi01Gene28844	aly_9326022, aly_9328775									aof_109827225						aprc_113865002							ath_AT1G12790	atr_18425037	ats_109748348	azfi_s0013.g013214							bdi_100841911						bhj_120075336							bna_106433600, bna_106445566		boe_106294919					brp_103871981					bvg_104892716				cam_101496471, cam_101512382	cann_107847059, cann_107856099						ccaj_109799295				ccav_112510737							ceri_22G036300.1.p, ceri_22G036300.10.p, ceri_22G036300.2.p, ceri_22G036300.3.p, ceri_22G036300.4.p, ceri_22G036300.5.p, ceri_22G036300.6.p, ceri_22G036300.7.p, ceri_22G036300.8.p, ceri_22G036300.9.p												cic_CICLE_v10024137mg			cit_102624225							cmax_111489015			cmo_103485388	cmos_111444705						cpap_110818865	cpep_111808157							cqi_110739134		crb_17899681				csat_104739932, csat_104755555, csat_104771756				csin_114266885			csv_101220741											dcr_108221932	dct_110116042														dosa_Os05t0588200-01																			dzi_111276075									egr_104450731	egt_105974282	egu_105041367																	eus_EUTSA_v10008579mg												fve_101312315		gab_108472149							ghi_107903797, ghi_107961174				gmx_100780115, gmx_100786486	gra_105766215	gsj_114376973, gsj_114379706						han_110873134		hbr_110647894									ini_109160141			itr_116005260	jcu_105640461	jre_108998832						lang_109325284													lja_Lj3g3v3639850.1							lsv_111913475											mcha_111020175				mdm_103407367, mdm_103425226		mesc_110608768					ming_122076064											mnt_21395823												mtr_MTR_2g010410, mtr_MTR_2g451120		mus_103990129						nau_109216119			ncol_116256381															nnu_104592326			nsy_104249652	nta_107785575, nta_107792491		nto_104114824										obr_102719770			oeu_111402750								osa_4339770							palz_118063554			pavi_110757416															pda_103696112, pda_120106931			pdul_117638033		peq_110036931	peu_105112644												phai_112884625, phai_112898787																	pmum_103336502				pop_7459110				pper_18766169										psom_113278529											pvir_120664462, pvir_120700492			pvu_PHAVU_011G017400g		pvy_116106137	pxb_103956556				qlo_115960942, qlo_115969380				rcn_112174124	rcu_8277164						rsz_108807545		sacu_s0044.g013089					sbi_8065305, sbi_8070742														sind_105174913	sita_101774281						sly_101260831			smo_SELMODRAFT_104766, smo_SELMODRAFT_440438			soe_110796183	sot_102592371			spen_107022624																tcc_18592902		tdc_119358864, tdc_119367162							thj_104814608																										twl_120010978						var_108339924								vra_106779610	vri_117905795, vri_117906857, vri_117906908, vri_117907689, vri_117908375	vun_114170609	vvi_100253283												zju_107423446	zma_103635416
OG0014133																	0022_SM000167S02953, 0022_SM000184S03766, 0022_SM000239S08076		0024_AagrBONN_evm.model.Sc2ySwM_362.2072.1	0025_Apun_evm.model.utg000053l.109.1	0026_CepurGG1.10G030400.1.p, 0026_CepurGG1.10G030400.2.p	0027_Mp1g17020.1	0029_Sphfalx0020s0017.1.p	0030_Sphmag06G018900.1.p	0035_Thupl.29377572s0002.1.p, 0035_Thupl.29377572s0002.2.p									0044_TBA00002054	0045_CMI00008898	0046_GBI00016553		Zyci1559_8690|UTEX1559_03132.1	Zyci1560_8464|UTEX1560_02563.1	Zyci6981a_10615|Zci_02846.1	Zyci6981b_24020|Zci1a_10793.1																				adu_107471273								ahf_112716504, ahf_112785176	aip_107621737					alsp_Aspi01Gene42461	aly_9306869									aof_109848869						aprc_113867997							ath_AT5G39210	atr_18435745	ats_109757558	azfi_s0219.g058613													bhj_120072876							bna_106390913, bna_106391016, bna_106394418, bna_106450560		boe_106339651					brp_103864210					bvg_104887258				cam_101509461	cann_107858754						ccaj_109811047				ccav_112510336							ceri_1Z091800.1.p												cic_CICLE_v10012981mg			cit_102607169							cmax_111492814			cmo_103501190	cmos_111452081						cpap_110820161	cpep_111788984							cqi_110730674, cqi_110735111		crb_17879564				csat_104719576, csat_104724276, csat_104732926				csin_114307685			csv_101214040											dcr_108195315	dct_110104934														dosa_Os01t0763700-01																												egr_104419424	egt_105971342	egu_105033162																	eus_EUTSA_v10027973mg												fve_101297367		gab_108454603							ghi_107944278				gmx_100801516	gra_105798116	gsj_114399201						han_110868719		hbr_110641127									ini_109154842			itr_116027111	jcu_105644161	jre_108986453						lang_109335229													lja_Lj2g3v1079660.1							lsv_111920085											mcha_111022171				mdm_103442427		mesc_110621643					ming_122076783											mnt_21403894												mtr_MTR_6g015250, mtr_MTR_6g015275		mus_103990089						nau_109231088			ncol_116257905															nnu_104597942			nsy_104220785	nta_107787887, nta_107812824		nto_104086172										obr_102722269			oeu_111400919															palz_118055080			pavi_110750212															pda_103718208			pdul_117621983	pema_pm005406g0010, pema_pm014590g0040, pema_pm017601g0040		peu_105114530																													pmum_103330109				pop_7472594				pper_18782464			ppp_112292255							psom_113273965, psom_113281818														pvu_PHAVU_004G037200g		pvy_116127036	pxb_103951071, pxb_103955703, pxb_103955746				qlo_115976287	qsu_112012982			rcn_112189344							rsz_108832180		sacu_s0124.g021598																			sind_105177328	sita_101779891						sly_101249885			smo_SELMODRAFT_136743, smo_SELMODRAFT_137591			soe_110777371	sot_102581039			spen_107010824																tcc_18601658									thj_104822868																										twl_119980002						var_108345272								vra_106767746	vri_117929686	vun_114182525	vvi_100249838												zju_107405194	zma_100276610, zma_103651179
OG0012787																									0035_Thupl.29377781s0011.1.p	0036_PGL00004262	0037_PAB00042119		0039_PPI00003658	0040_PSY00006044	0041_PTA00084158	0042_PME00017077	0043_GMO00017473, 0043_GMO00023041	0044_TBA00000530, 0044_TBA00000531, 0044_TBA00031035	0045_CMI00016558, 0045_CMI00022734, 0045_CMI00025784	0046_GBI00005535, 0046_GBI00005536																									adu_107488546								ahf_112749864, ahf_112801273	aip_107643241					alsp_Aspi01Gene66724	aly_9325613									aof_109822380						aprc_113868735							ath_AT1G05430	atr_18421393	ats_109745846, ats_109762517								bdi_100831570						bhj_120070209							bna_106371192, bna_111206436		boe_106295918					brp_103844129					bvg_104906676				cam_101513230	cann_107864135						ccaj_109810949				ccav_112500924							ceri_19G054200.1.p												cic_CICLE_v10005651mg			cit_102610645							cmax_111479542			cmo_103483703	cmos_111457878						cpap_110814087	cpep_111790494							cqi_110684817, cqi_110739927		crb_17900865				csat_104739080, csat_104739317, csat_104754690, csat_104763277, csat_104778567				csin_114259155			csv_101205546											dcr_108195344, dcr_108202758	dct_110105213														dosa_Os10t0430600-01, dosa_Os10t0430700-01, dosa_Os10t0430800-01																			dzi_111279758									egr_104414789	egt_105961926	egu_105042304																	eus_EUTSA_v10008449mg												fve_101305455		gab_108454286							ghi_107890441, ghi_107916574				gmx_100797227, gmx_100806576	gra_105798615	gsj_114367673, gsj_114373990								hbr_110667125									ini_109163829			itr_116016748	jcu_105632002	jre_109007277						lang_109337725													lja_Lj1g3v0096370.1							lsv_111898456											mcha_111009363				mdm_103403930, mdm_103453130		mesc_110610352					ming_122091389											mnt_21388891												mtr_MTR_5g006410		mus_103978822						nau_109232077, nau_109239049			ncol_116252755															nnu_104596553			nsy_104221557, nsy_104238911	nta_107798701, nta_107799135, nta_107807177, nta_107809838		nto_104086635, nto_104111619										obr_102716163, obr_102716447			oeu_111403088								osa_4348691, osa_4348692, osa_4348693							palz_118046354, palz_118056158			pavi_110755005															pda_103718080			pdul_117615716		peq_110032433	peu_105123560, peu_105127192, peu_105130056												phai_112877360																	pmum_103324042				pop_7473412, pop_7498072				pper_18789981										psom_113333248, psom_113333249, psom_113347134, psom_113353045											pvir_120650977, pvir_120650979, pvir_120650988, pvir_120690324, pvir_120692751			pvu_PHAVU_002G044600g		pvy_116110722, pvy_116136623	pxb_103928046, pxb_103937656, pxb_103959231				qlo_115950786	qsu_111987455			rcn_112196021	rcu_8280906						rsz_108840254		sacu_s0001.g000504					sbi_8064881														sind_105157007	sita_101768519, sita_101768916						sly_101246471, sly_101260650						soe_110793044	sot_102579544, sot_102603448			spen_107021266, spen_107029213																tcc_18603006		tdc_119297964, tdc_119310150, tdc_119315020, tdc_119317807, tdc_119322252, tdc_119324294							thj_104826165																										twl_120003567, twl_120003580						var_108320928, var_108320929								vra_106776450, vra_106776967	vri_117915397	vun_114171498	vvi_100242594												zju_107423184	zma_100194116
OG0011065																			0024_AagrBONN_evm.model.Sc2ySwM_340.164.1	0025_Apun_evm.model.utg000045l.274.1	0026_CepurGG1.4G130400.1.p		0029_Sphfalx0153s0004.1.p		0035_Thupl.29349059s0003.1.p, 0035_Thupl.29349059s0003.2.p, 0035_Thupl.29378261s0014.1.p, 0035_Thupl.29378261s0014.2.p, 0035_Thupl.29378261s0014.3.p, 0035_Thupl.29378261s0014.4.p, 0035_Thupl.29378261s0014.5.p		0037_PAB00025369, 0037_PAB00038763, 0037_PAB00061434		0039_PPI00010290, 0039_PPI00065849	0040_PSY00004741, 0040_PSY00018012, 0040_PSY00035731	0041_PTA00002873, 0041_PTA00044616, 0041_PTA00044617, 0041_PTA00051479, 0041_PTA00054398, 0041_PTA00064502, 0041_PTA00066649	0042_PME00104879, 0042_PME00114260, 0042_PME00114261																													adu_107469364, adu_107496915								ahf_112702332, ahf_112717406, ahf_112765836, ahf_112785672	aip_107608887, aip_107620352					alsp_Aspi01Gene19421, alsp_Aspi01Gene20551	aly_9308009, aly_9311653									aof_109848362						aprc_113846716							ath_AT3G42670, ath_AT5G20420	atr_18423454		azfi_s0355.g066712, azfi_s0487.g073484							bdi_100839149						bhj_120081370							bna_106358814, bna_106360714, bna_106371754, bna_106436900, bna_106439501		boe_106312127, boe_106316482					brp_103834007, brp_103845677					bvg_104905956				cam_101500235, cam_101508296	cann_107873344						ccaj_109815044, ccaj_109816578, ccaj_109818002				ccav_112524285																			cic_CICLE_v10030786mg, cic_CICLE_v10033966mg			cit_102610506, cit_102611707							cmax_111490480			cmo_103495154	cmos_111447068						cpap_110819231	cpep_111802863							cqi_110699341, cqi_110733501		crb_17874914, crb_17883623, crb_17886702				csat_104706389, csat_104726410, csat_104736116, csat_104761937, csat_104770421, csat_104773710				csin_114311657, csin_114315764			csv_101215377											dcr_108214094	dct_110092988, dct_110095546, dct_110109949														dosa_Os07t0692500-01, dosa_Os07t0692600-01																			dzi_111297316, dzi_111310094									egr_104421037	egt_105977624	egu_105057160																	eus_EUTSA_v10012460mg, eus_EUTSA_v10024231mg												fve_101291094		gab_108486372							ghi_107900547, ghi_107962126				gmx_100781856, gmx_100785036, gmx_100811703	gra_105773251	gsj_114384245, gsj_114396187, gsj_114399560						han_110872683		hbr_110633529, hbr_110645546									ini_109186580			itr_116012616	jcu_105645644	jre_108991882						lang_109356762, lang_109359242													lja_Lj0g3v0018219.1, lja_Lj0g3v0138089.1, lja_Lj0g3v0215649.1, lja_Lj2g3v2831890.1, lja_Lj2g3v2831890.2, lja_Lj6g3v0393250.1							lsv_111919667, lsv_111919682											mcha_111015971						mesc_110624930					ming_122075959											mnt_21390362												mtr_MTR_1g081750, mtr_MTR_3g071660, mtr_MTR_3g071670, mtr_MTR_3g071860, mtr_MTR_3g084600, mtr_MTR_5g083300, mtr_MTR_7g026550, mtr_MTR_7g026590, mtr_MTR_7g026600, mtr_MTR_7g026610, mtr_MTR_7g026620, mtr_MTR_7g026650		mus_103994075						nau_109227383			ncol_116250411															nnu_104607713, nnu_104607735			nsy_104225674	nta_107789754, nta_107807410		nto_104090879										obr_102718476			oeu_111380000								osa_4344376							palz_118043184, palz_118055908			pavi_110761775															pda_103696435			pdul_117617559		peq_110035727	peu_105110267												phai_112881497																	pmum_103332836				pop_7462098				pper_18786216			ppp_112277346							psom_113329094, psom_113329128, psom_113340652											pvir_120662251, pvir_120694929			pvu_PHAVU_001G246400g, pvu_PHAVU_008G220500g		pvy_116105601, pvy_116106117	pxb_103958654				qlo_115954428	qsu_112017743			rcn_112189804	rcu_8272097						rsz_108816526, rsz_108821952, rsz_108837160		sacu_s0042.g012700, sacu_s0153.g023523					sbi_8084981														sind_105173414, sind_105173416	sita_101761631, sita_101783851						sly_101262122			smo_SELMODRAFT_109142			soe_110795146	sot_102579983			spen_107023098																tcc_18585788		tdc_119358893, tdc_119360518							thj_104811007																										twl_119998071						var_108338190								vra_106765360	vri_117928629	vun_114191232, vun_114195273	vvi_100250037												zju_107413919, zju_107413945	zma_103633601
OG0008666																					0026_CepurGG1.3G147800.1.p	0027_Mp2g09060.1	0029_Sphfalx0083s0056.1.p	0030_Sphmag17G075800.1.p, 0030_Sphmag17G075800.2.p, 0030_Sphmag17G075800.3.p, 0030_Sphmag17G075800.4.p, 0030_Sphmag17G075800.5.p, 0030_Sphmag17G075800.6.p, 0030_Sphmag17G075800.7.p	0035_Thupl.29380707s0012.1.p, 0035_Thupl.29380707s0012.2.p, 0035_Thupl.29380707s0012.3.p, 0035_Thupl.29380707s0012.4.p							0042_PME00022251		0044_TBA00029556		0046_GBI00003005, 0046_GBI00019791					Zyci6981b_31473|Zci1a_07243.1																				adu_107460291, adu_107463309, adu_107485519								ahf_112705755, ahf_112707991, ahf_112764295, ahf_112770591, ahf_112784149, ahf_112795205	aip_107609477, aip_107613921, aip_110268255, aip_110269156					alsp_Aspi01Gene70070	aly_9318613, aly_9325196, aly_9329237									aof_109838067, aof_109842887						aprc_113847752, aprc_113859790, aprc_113869049							ath_AT1G21560, ath_AT1G77270, ath_AT3G07730, ath_AT4G01170	atr_18441819, atr_18441876	ats_109752156, ats_109761836, ats_109761837, ats_109761838	azfi_s0005.g008950, azfi_s0013.g013198							bdi_100822919, bdi_100825411, bdi_100829478, bdi_100836527, bdi_112271140						bhj_120086550							bna_106347367, bna_106389617, bna_106396967, bna_106399086, bna_106400737, bna_106427896, bna_106452878		boe_106292398, boe_106294480, boe_106327256, boe_106340678					brp_103849136, brp_103853064, brp_103870640, brp_103872997					bvg_104894414				cam_101506310, cam_101507098	cann_107848420, cann_107850291, cann_107852490						ccaj_109787800, ccaj_109804039				ccav_112514632							ceri_06G005100.3.p												cic_CICLE_v10000428mg, cic_CICLE_v10003901mg			cit_102626378, cit_102627535							cmax_111480594			cmo_103489706	cmos_111446156						cpap_110812741	cpep_111787485							cqi_110685929, cqi_110725740		crb_17893305, crb_17895434, crb_17900601				csat_104702502, csat_104743436, csat_104744968, csat_104753889, csat_104764500, csat_104773422, csat_104776275				csin_114267053, csin_114303595			csv_101206512											dcr_108198852, dcr_108210147, dcr_108217348	dct_110100810, dct_110113981														dosa_Os04t0221000-01, dosa_Os04t0539100-01, dosa_Os05t0423200-01																			dzi_111295832, dzi_111312251									egr_104444069	egt_105963417, egt_105972926	egu_105043520																	eus_EUTSA_v10007934mg, eus_EUTSA_v10018476mg, eus_EUTSA_v10020550mg												fve_101297312, fve_101310961, fve_101311249		gab_108488553							ghi_107910362, ghi_107910363, ghi_107951496, ghi_121216070				gmx_100803519, gmx_102659598, gmx_102661798	gra_105797142, gra_105797143	gsj_114382069, gsj_114385478, gsj_114415869						han_110941299, han_110941304		hbr_110647564									ini_109157654, ini_109170150, ini_109185026			itr_115998961, itr_116023144	jcu_105639004	jre_108993716, jre_108998501						lang_109326524, lang_109327697, lang_109327916, lang_109337845, lang_109360797													lja_Lj1g3v0268580.1							lsv_111879662											mcha_111010549				mdm_103428855, mdm_103456259		mesc_110609545					ming_122069010																							mtr_MTR_1g026760, mtr_MTR_1g026790, mtr_MTR_1g026800, mtr_MTR_1g026810, mtr_MTR_2g010820, mtr_MTR_3g097180		mus_103986926						nau_109213558, nau_109224969, nau_109233079			ncol_116258538															nnu_104606680			nsy_104213243, nsy_104231363, nsy_104232247	nta_107761495, nta_107779167, nta_107795802, nta_107809026, nta_107813259, nta_107828796		nto_104100723, nto_104111661, nto_104120756										obr_102702648, obr_102704973, obr_102711614, obr_102711880, obr_102715293			oeu_111377851, oeu_111387504, oeu_111397496, oeu_111397497, oeu_111402319								osa_107275320, osa_107277308, osa_4335197, osa_4336531, osa_4338840							palz_118061386			pavi_110750340, pavi_110766402															pda_103708496			pdul_117614596, pdul_117623530		peq_110022395	peu_105127745												phai_112888441, phai_112898869, phai_112900373																	pmum_103319762, pmum_103330079				pop_7467857				pper_18781923, pper_18788548			ppp_112285421							psom_113346197, psom_113346514, psom_113346522, psom_113356444, psom_113356445, psom_113361346											pvir_120641377, pvir_120641379, pvir_120670901, pvir_120682188, pvir_120682464, pvir_120703747			pvu_PHAVU_001G067500g, pvu_PHAVU_009G156700g		pvy_116116801, pvy_116130729, pvy_116140080, pvy_116140178	pxb_103945201, pxb_103946768, pxb_103952476, pxb_103952483				qlo_115959492, qlo_115970074	qsu_111999271, qsu_112010380			rcn_112169717, rcn_112172727, rcn_112173866	rcu_8270971						rsz_108810463, rsz_108835943, rsz_108843148, rsz_108857936, rsz_108862933							sbi_8055921, sbi_8055922, sbi_8079312, sbi_8083330														sind_105180157	sita_101761882, sita_101777645, sita_101778464						sly_101244766, sly_101252672, sly_101263671			smo_SELMODRAFT_413199, smo_SELMODRAFT_426839			soe_110782010	sot_102593023, sot_102593926, sot_102594712, sot_102595686, sot_102596971, sot_107059405			spen_107004450, spen_107005169, spen_107016070																tcc_18592422		tdc_119280158, tdc_119344670, tdc_119355908, tdc_119355909, tdc_119355910, tdc_119365051, tdc_119368077							thj_104812078, thj_104813683																										twl_119982192, twl_120016349						var_108330364, var_108338689								vra_106754724, vra_106764058	vri_117907522	vun_114164532, vun_114193164	vvi_100257388												zju_107421105, zju_107421112	zma_100275619, zma_100381913, zma_100502247
OG0014048																0021_g10976.t1	0022_SM001097S18858, 0022_SM001133S24019, 0022_SM001154S24017		0024_AagrBONN_evm.model.Sc2ySwM_228.2308.1		0026_CepurGG1.10G001600.1.p, 0026_CepurGG1.4G250200.1.p	0027_Mp3g15380.1	0029_Sphfalx0227s0025.1.p	0030_Sphmag02G108900.1.p	0035_Thupl.29382416s0041.1.p	0036_PGL00010824, 0036_PGL00017852		0038_PSI00017441	0039_PPI00060161			0042_PME00105212		0044_TBA00028506		0046_GBI00017013		Zyci1559_6158|UTEX1559_15064.1	Zyci1560_6497|UTEX1560_14919.1		Zyci6981b_9409|Zci1a_12053.1																				adu_107461126								ahf_112699591, ahf_112723470	aip_107620388					alsp_Aspi01Gene43467	aly_110226018									aof_109820426						aprc_113846059							ath_AT4G30845	atr_18438482	ats_109754087								bdi_100826825						bhj_120071517							bna_106352928, bna_106410553		boe_106301799					brp_103862011					bvg_104890550				cam_101497228	cann_107854224						ccaj_109811900				ccav_112501123							ceri_21G068600.1.p									chat_Chrsp94S08263			cic_CICLE_v10009916mg			cit_102623329							cmax_111498016			cmo_103487329	cmos_111440861						cpap_110806730	cpep_111793484							cqi_110701326, cqi_110736663		crb_17880506				csat_104717106, csat_104721755, csat_104730215				csin_114270507, csin_114282656, csin_114287741, csin_114303558			csv_101206545											dcr_108217821	dct_110103572														dosa_Os03t0210900-01																			dzi_111300271									egr_104429705, egr_104437507	egt_105958390	egu_105032246																	eus_EUTSA_v10026581mg												fve_101291784		gab_108452333							ghi_107888068, ghi_107948784				gmx_100778234	gra_105766357	gsj_114392143						han_110928910		hbr_110644830									ini_109166340				jcu_105633562	jre_108989510						lang_109355191																				lsv_111889286											mcha_111007301				mdm_114819967		mesc_110618147					ming_122080816											mnt_21391863												mtr_MTR_4g130250								nau_109240223			ncol_116257282															nnu_104605425			nsy_104229440	nta_107779815, nta_107792822		nto_104085841										obr_107303742											osa_9269613							palz_118043914			pavi_110763899															pda_103709270			pdul_117632173	pema_pm001563g0020, pema_pm007751g0010, pema_pm014609g0010		peu_105116540, peu_105131878												phai_112877533																	pmum_103323386				pop_112326027, pop_7485266				pper_109950448			ppp_112294090							psom_113297861, psom_113305587											pvir_120648866, pvir_120693093			pvu_PHAVU_003G153300g		pvy_116129646	pxb_103930267				qlo_115958795	qsu_111995970			rcn_112200872	rcu_8265767						rsz_108854519							sbi_110431807														sind_105155402	sita_101754200																																tcc_18589031		tdc_119284884, tdc_119293829							thj_104803555																										twl_120004787						var_108340945								vra_106767862	vri_117925519	vun_114179217	vvi_100267275												zju_107426201	zma_100279105
OG0006294																			0024_AagrBONN_evm.model.Sc2ySwM_228.2712.1, 0024_AagrBONN_evm.model.Sc2ySwM_228.2712.3	0025_Apun_evm.model.utg000131l.426.1, 0025_Apun_evm.model.utg000131l.426.3	0026_CepurGG1.10G110800.1.p				0035_Thupl.29378657s0018.1.p	0036_PGL00028824	0037_PAB00049011		0039_PPI00020710, 0039_PPI00020843	0040_PSY00014339, 0040_PSY00014461	0041_PTA00017392, 0041_PTA00017394, 0041_PTA00042543	0042_PME00054565		0044_TBA00013965	0045_CMI00011187			Zyci1559_2567|UTEX1559_09046.1	Zyci1560_16288|UTEX1560_10914.1	Zyci6981a_18982|Zci_10232.1																					adu_107475525, adu_107488199								ahf_112720239, ahf_112721725, ahf_112728268, ahf_112749588, ahf_112800877, ahf_112803711	aip_107628539, aip_107630538, aip_107643015						aly_110230805, aly_9314417, aly_9318074, aly_9328746															aprc_113848879, aprc_113850995, aprc_113851078, aprc_113851532, aprc_113862085, aprc_113869771							ath_AT1G12320, ath_AT1G62840, ath_AT2G45360, ath_AT3G60780	atr_18441577, atr_18442374	ats_109777949, ats_109777950														bhj_120067703, bhj_120068075, bhj_120090187							bna_106360245, bna_106370195, bna_106370196, bna_106375005, bna_106376230, bna_106379923, bna_106394876, bna_106395177, bna_106395461, bna_106395524, bna_106399687, bna_106413622, bna_106414485, bna_106414573, bna_106449334, bna_106454586, bna_106454619, bna_111199857, bna_111208882		boe_106293714, boe_106310170, boe_106310970, boe_106320006, boe_106322229, boe_106332932, boe_106337874, boe_106340538, boe_106341194					brp_103836170, brp_103841920, brp_103842348, brp_103843135, brp_103848206, brp_103866204, brp_103866885, brp_103872014									cam_101491309, cam_101493390, cam_101510910	cann_107838910, cann_107852458, cann_107863266, cann_107879764						ccaj_109801440, ccaj_109809435, ccaj_109819176, ccaj_109819179				ccav_112528361, ccav_112528911																			cic_CICLE_v10022126mg, cic_CICLE_v10022173mg, cic_CICLE_v10023319mg			cit_102623895, cit_102627907, cit_102630443							cmax_111469161, cmax_111472709, cmax_111479781, cmax_111491663, cmax_111494475			cmo_103482660, cmo_103483355, cmo_103499021	cmos_111430333, cmos_111432091, cmos_111441830, cmos_111459536, cmos_111464228						cpap_110806950, cpap_110811028, cpap_110817529	cpep_111779232, cpep_111780476, cpep_111791547, cpep_111795581, cpep_111801162, cpep_111809386							cqi_110702595, cqi_110719370		crb_17885386, crb_17887581, crb_17894528, crb_17898998				csat_104703895, csat_104739883, csat_104749255, csat_104752949, csat_104755499, csat_104771263, csat_104783098, csat_104784048, csat_104784796, csat_104788357, csat_104793498				csin_114262069, csin_114310934, csin_114316964, csin_114321012			csv_101211926, csv_101214121, csv_101221777											dcr_108195496, dcr_108198276, dcr_108207964, dcr_108208323, dcr_108212294	dct_110095136, dct_110095158														dosa_Os02t0455400-00																			dzi_111289230, dzi_111305731, dzi_111305964, dzi_111313284									egr_104441856, egr_104443728	egt_105956297, egt_105965675, egt_105967350	egu_105033368, egu_105033369																	eus_EUTSA_v10001622mg, eus_EUTSA_v10006225mg, eus_EUTSA_v10008740mg, eus_EUTSA_v10023680mg												fve_101296895, fve_101299862		gab_108458626, gab_108458627, gab_108469417, gab_108469476, gab_108479059, gab_108480688							ghi_107895124, ghi_107900851, ghi_107920773, ghi_107931274, ghi_107938606, ghi_107945614, ghi_107947651, ghi_107963666, ghi_121204479, ghi_121224326				gmx_100778228, gmx_100787211, gmx_100788494, gmx_100790687, gmx_100791746, gmx_100794419, gmx_102665340, gmx_106794866, gmx_106797704, gmx_106798130	gra_105763796, gra_105765150, gra_105789202, gra_105791646, gra_105792125	gsj_114374808, gsj_114390321, gsj_114392615, gsj_114402156, gsj_114405635, gsj_114405883, gsj_114412102, gsj_114417425, gsj_114423979						han_110864266, han_110917594, han_110923090		hbr_110631837, hbr_110653842, hbr_110656232, hbr_110662987, hbr_110672911									ini_109152261, ini_109153095, ini_109157103, ini_109186861			itr_116017733, itr_116025827, itr_116026609, itr_116027669	jcu_105643127, jcu_105645955	jre_108979681, jre_108984799, jre_108989279, jre_109011123						lang_109329161, lang_109332294, lang_109340411, lang_109350019													lja_Lj2g3v2002590.1, lja_Lj3g3v2736200.1, lja_Lj4g3v1313810.1							lsv_111877688, lsv_111916100											mcha_111019154, mcha_111025939				mdm_103407761, mdm_103408294, mdm_103410197, mdm_103419556		mesc_110609480, mesc_110616238, mesc_110628604					ming_122062141											mnt_21400557, mnt_21405997, mnt_21408262												mtr_MTR_4g024370, mtr_MTR_4g102220, mtr_MTR_5g011800, mtr_MTR_5g011820, mtr_MTR_7g117380		mus_103970095, mus_103974019, mus_103985970, mus_103987764, mus_103995008						nau_109210168, nau_109226376, nau_109231204, nau_109233763, nau_109233934, nau_109237694, nau_109241631			ncol_116261158															nnu_104591322, nnu_104596244, nnu_104611371			nsy_104214096, nsy_104218871, nsy_104222583, nsy_104227014, nsy_104229748, nsy_104240524	nta_107770108, nta_107783091, nta_107789284, nta_107801110, nta_107801474, nta_107805131, nta_107806538, nta_107818190, nta_107821725, nta_107828533		nto_104088000, nto_104089307, nto_104091685, nto_104117247, nto_104118221										obr_102714312, obr_102720859, obr_121055029			oeu_111368782, oeu_111379489, oeu_111385989, oeu_111393981, oeu_111398489								osa_4329279							palz_118028560, palz_118036071, palz_118041309, palz_118041515, palz_118042225			pavi_110749362, pavi_110753647, pavi_110757850, pavi_110770648															pda_103700322, pda_103713408, pda_113462305			pdul_117619017, pdul_117620039, pdul_117628186, pdul_117637900		peq_110020993, peq_110029489	peu_105119776, peu_105120804, peu_105128929, peu_105132234, peu_105132424, peu_105135159												phai_112875031																	pmum_103325785, pmum_103331775, pmum_103332210, pmum_103337266, pmum_103342702				pop_18094404, pop_7453969, pop_7464856, pop_7465804				pper_18768253, pper_18777997, pper_18784729, pper_18786566			ppp_112286285							psom_113273754, psom_113273755, psom_113301158, psom_113304456											pvir_120675196, pvir_120710610, pvir_120710612, pvir_120710625			pvu_PHAVU_002G060000g, pvu_PHAVU_003G214900g, pvu_PHAVU_006G113200g, pvu_PHAVU_010G083300g, pvu_PHAVU_010G114300g		pvy_116128068, pvy_116128170	pxb_103929353, pxb_103930488, pxb_103938523, pxb_103952287				qlo_115955198, qlo_115958476, qlo_115971613, qlo_115983217, qlo_115991871	qsu_111989339, qsu_111992119, qsu_111997673, qsu_111999463			rcn_112164619, rcn_112169244, rcn_112176652, rcn_112179677	rcu_8263525, rcu_8270628, rcu_8272146, rcu_8272150						rsz_108821565, rsz_108821569, rsz_108825797, rsz_108826103, rsz_108834969, rsz_108852852, rsz_108858660, rsz_108859535							sbi_8084286														sind_105155573, sind_105164207, sind_105173082	sita_101785149						sly_101251330, sly_101252333, sly_101265157, sly_101267255						soe_110797753	sot_102580155, sot_102586866, sot_102588081, sot_102604889			spen_107001941, spen_107027979, spen_107029096, spen_107031399																tcc_18592897, tcc_18606359, tcc_18613980, tcc_18614312		tdc_119297770, tdc_119297771, tdc_119305971, tdc_119305972							thj_104809445, thj_104817245, thj_104818398																										twl_119982929, twl_119982976, twl_119987309, twl_120004441						var_108319235, var_108335341, var_108337141, var_108347344								vra_106754948, vra_106767726, vra_106773461, vra_106777348	vri_117904669, vri_117907654, vri_117907733, vri_117907763, vri_117932436	vun_114167271, vun_114167286, vun_114172972, vun_114176722	vvi_100245353, vvi_100249883, vvi_104877967, vvi_104882657												zju_107423426, zju_107423604, zju_107423617, zju_107430240, zju_107435689	zma_103633653
OG0012064																			0024_AagrBONN_evm.model.Sc2ySwM_228.5427.1	0025_Apun_evm.model.utg000359l.27.1	0026_CepurGG1.9G124300.1.p		0029_Sphfalx0249s0002.1.p	0030_Sphmag16G100500.1.p	0035_Thupl.29378058s0025.1.p, 0035_Thupl.29380418s0002.1.p	0036_PGL00018554	0037_PAB00000902, 0037_PAB00002094, 0037_PAB00049921, 0037_PAB00065301, 0037_PAB00065983	0038_PSI00002675, 0038_PSI00003108	0039_PPI00015256, 0039_PPI00039748	0040_PSY00021607, 0040_PSY00026054	0041_PTA00027909, 0041_PTA00027910, 0041_PTA00034934, 0041_PTA00036448, 0041_PTA00036449, 0041_PTA00036450, 0041_PTA00054662, 0041_PTA00054717, 0041_PTA00055430, 0041_PTA00055840, 0041_PTA00058754, 0041_PTA00061487	0042_PME00001349, 0042_PME00001350, 0042_PME00026410, 0042_PME00069289, 0042_PME00069293	0043_GMO00014834																												adu_107487553								ahf_112748029, ahf_112800431	aip_107641651					alsp_Aspi01Gene32396	aly_9315612									aof_109828685, aof_109850306						aprc_113860125, aprc_113869871							ath_AT2G35290	atr_18422396	ats_109749323	azfi_s0299.g063641, azfi_s1769.g106720, azfi_s3630.g116397							bdi_100822996						bhj_120078224							bna_106414200, bna_106437215, bna_111205244		boe_106337075, boe_106341721					brp_103865448, brp_103867801					bvg_104892927				cam_101504661	cann_107853664						ccaj_109801346, ccaj_109816706				ccav_112529848							ceri_02G035000.1.p, ceri_21G049400.1.p, ceri_21G049400.2.p, ceri_21G049400.3.p												cic_CICLE_v10033079mg			cit_102612497							cmax_111491030			cmo_103503536	cmos_111437423							cpep_111795770							cqi_110732530		crb_17889730				csat_104781929, csat_104786025, csat_104792284				csin_114308452			csv_105435042											dcr_108195706, dcr_108207358	dct_110112397														dosa_Os03t0170100-00, dosa_Os03t0797902-00																			dzi_111290804									egr_104442011, egr_104443556		egu_105041695																	eus_EUTSA_v10017432mg												fve_101309055		gab_108462162, gab_108478539							ghi_121211096, ghi_121224297				gmx_100775640, gmx_100790229, gmx_102660238	gra_105765010	gsj_114374178, gsj_114393192, gsj_114411296						han_110928160		hbr_110649661									ini_109176672			itr_116030675	jcu_105646719	jre_108980445, jre_108994012						lang_109332679, lang_109348849													lja_Lj0g3v0204429.1, lja_Lj2g3v1984930.1, lja_Lj2g3v1984930.2, lja_Lj2g3v1984930.3							lsv_111918093											mcha_111026008				mdm_103436891, mdm_103440243		mesc_110605483					ming_122067253, ming_122069301											mnt_21406035												mtr_MTR_5g014370		mus_103973242, mus_103987475						nau_109212681, nau_109225400			ncol_116247536															nnu_104606493, nnu_104610370			nsy_104214456	nta_107767050, nta_107812243		nto_104095595, nto_104108629										obr_102700314											osa_4331769							palz_118028300, palz_118039179, palz_118051730			pavi_110768020															pda_103722704			pdul_117626935			peu_105128288												phai_112873866																	pmum_103336904				pop_18094171, pop_18096967				pper_18776121			ppp_112281925																		pvir_120647164, pvir_120693457			pvu_PHAVU_002G006800g		pvy_116142389	pxb_103939058, pxb_103965731				qlo_115970133, qlo_115972098	qsu_112008706, qsu_112011719			rcn_112179408	rcu_8284609						rsz_108810425, rsz_108835216		sacu_s0150.g023330, sacu_s0154.g023587					sbi_8059815															sita_101770291						sly_101266965						soe_110790903	sot_102595240			spen_107027960																tcc_18606055		tdc_119284602, tdc_119293927							thj_104807956																										twl_119980126, twl_119980920						var_108335479, var_108341980								vra_106777316	vri_117905154	vun_114174064, vun_114175701	vvi_100267676												zju_107430494, zju_107430498	zma_100194319
OG0012768										0010_Bobra.114_1s0038.1.p							0022_SM000067S20299, 0022_SM000115S23891, 0022_SM000121S25991		0024_AagrBONN_evm.model.Sc2ySwM_117.3378.1, 0024_AagrBONN_evm.model.Sc2ySwM_369.408.1	0025_Apun_evm.model.utg000276l.15.1	0026_CepurGG1.10G160000.1.p, 0026_CepurGG1.10G160000.2.p	0027_Mp6g01970.1	0029_Sphfalx0014s0025.1.p, 0029_Sphfalx0071s0002.1.p, 0029_Sphfalx0139s0049.1.p, 0029_Sphfalx0475s0003.1.p	0030_Sphmag01G077800.1.p, 0030_Sphmag03G052600.1.p, 0030_Sphmag05G058100.1.p, 0030_Sphmag17G096600.1.p, 0030_Sphmag19G077000.1.p	0035_Thupl.29382036s0007.1.p		0037_PAB00063741				0041_PTA00007100, 0041_PTA00054014	0042_PME00023011, 0042_PME00023012		0044_TBA00024641	0045_CMI00020936			Zyci1559_11675|UTEX1559_05879.1	Zyci1560_13081|UTEX1560_08036.1																						adu_107465633								ahf_112756203	aip_107618113						aly_9312890, aly_9328869									aof_109823650, aof_109830184						aprc_113845920							ath_AT1G14450, ath_AT2G02510	atr_18427823	ats_109764237	azfi_s0008.g011500							bdi_100823287						bhj_120068971							bna_106360210, bna_106380673, bna_106396278, bna_106397550		boe_106293334, boe_106310221, boe_106327329					brp_103853990, brp_103872239					bvg_104896996				cam_101494280	cann_107839801						ccaj_109811409				ccav_112500652							ceri_19G075500.1.p												cic_CICLE_v10003044mg, cic_CICLE_v10003046mg										cmax_111472888, cmax_111493369			cmo_103499369	cmos_111439786, cmos_111453875						cpap_110816984	cpep_111793235, cpep_111800747							cqi_110686838		crb_17884882, crb_17899713				csat_104710169, csat_104740112, csat_104755741, csat_104773205, csat_104779592, csat_104790033				csin_114300521, csin_114323767			csv_101207175							cvr_CHLNCDRAFT_22735				dcr_108210446	dct_110094716, dct_110114989														dosa_Os02t0564200-01, dosa_Os07t0175750-00																			dzi_111314366										egt_105962603	egu_105051557																	eus_EUTSA_v10005238mg, eus_EUTSA_v10009257mg												fve_101293003		gab_108450120							ghi_107905800, ghi_107913954				gmx_100306452	gra_105769089	gsj_114392244						han_110910659, han_110918771		hbr_110642942													jcu_105639393	jre_108988846, jre_109018240																										lsv_111876907, lsv_111886149											mcha_111016989				mdm_103402462, mdm_114826091							ming_122085749	mis_MICPUN_59657										mnt_21399525												mtr_MTR_2g036340, mtr_MTR_4g134550, mtr_MTR_8g046930		mus_103995972						nau_109211801			ncol_116250924															nnu_104591263			nsy_104250080	nta_107791922		nto_104101884													oeu_111409806								osa_9271539							palz_118031093			pavi_110765691															pda_103701613			pdul_117635823	pema_pm004236g0010, pema_pm004362g0040, pema_pm025642g0030	peq_110030305													phai_112880355																	pmum_103318941				pop_18098377				pper_109946436			ppp_112286365							psom_113331763, psom_113347273											pvir_120656114, pvir_120705410			pvu_PHAVU_003G091000g		pvy_116140930	pxb_103933284				qlo_115977665	qsu_112004593			rcn_112175549	rcu_8262621						rsz_108807744, rsz_108810014, rsz_108820759		sacu_s0091.g018833					sbi_8072593														sind_105169041							sly_101251626						soe_110792257	sot_102588074			spen_107028069																tcc_18595238		tdc_119323393							thj_104801779, thj_104805131																										twl_119981773, twl_120004197						var_108321910, var_108338525								vra_106764969, vra_106769121	vri_117925807	vun_114177056	vvi_100252382												zju_107408191, zju_107427194, zju_112491771, zju_112492880	zma_100381333
OG0012737																0021_g19697.t1, 0021_g39692.t1			0024_AagrBONN_evm.model.Sc2ySwM_117.1187.1	0025_Apun_evm.model.utg000058l.129.1		0027_Mp8g07850.1	0029_Sphfalx0005s0222.1.p, 0029_Sphfalx0009s0077.1.p, 0029_Sphfalx0018s0183.1.p, 0029_Sphfalx0018s0183.2.p	0030_Sphmag01G163600.1.p, 0030_Sphmag02G184400.1.p, 0030_Sphmag02G184400.2.p, 0030_Sphmag02G184400.3.p, 0030_Sphmag05G058300.1.p, 0030_Sphmag05G091100.1.p	0035_Thupl.29379523s0013.1.p, 0035_Thupl.29379523s0013.2.p, 0035_Thupl.29380179s0001.1.p	0036_PGL00022087	0037_PAB00009533, 0037_PAB00022811, 0037_PAB00062898	0038_PSI00008401, 0038_PSI00011034	0039_PPI00023846, 0039_PPI00029834, 0039_PPI00029835, 0039_PPI00032260, 0039_PPI00064100, 0039_PPI00064519, 0039_PPI00074600	0040_PSY00011447, 0040_PSY00023244	0041_PTA00009334, 0041_PTA00035955, 0041_PTA00058624	0042_PME00005065, 0042_PME00057496, 0042_PME00057497, 0042_PME00092128, 0042_PME00092129, 0042_PME00107768			0045_CMI00021006	0046_GBI00007828, 0046_GBI00013277																									adu_107461242								ahf_112698078, ahf_112723558	aip_107620453					alsp_Aspi01Gene66177	aly_9302280									aof_109843202						aprc_113874749							ath_AT5G57420	atr_18435532	ats_109772257								bdi_100838136						bhj_120080392							bna_106371527, bna_106380322, bna_106400265		boe_106317492, boe_106326632					brp_103845182, brp_103851709					bvg_104902411				cam_101496140							ccaj_109809518				ccav_112516105																			cic_CICLE_v10010470mg			cit_102608997							cmax_111468644			cmo_103492920	cmos_111444417						cpap_110826402	cpep_111799136							cqi_110690833, cqi_110692248		crb_17875679				csat_104726295, csat_104728957, csat_104734241, csat_104761822				csin_114271094			csv_101203679											dcr_108218752	dct_110093051														dosa_Os04t0653300-00																			dzi_111285823, dzi_111302356									egr_104437399	egt_105952297	egu_105039632, egu_105050942																	eus_EUTSA_v10015874mg												fve_101300332		gab_108486244							ghi_107918452, ghi_107952618				gmx_121174349	gra_105790943	gsj_114402032						han_110883093		hbr_110647774									ini_109191690			itr_115998068	jcu_105635585	jre_108991144, jre_108998803						lang_109347032, lang_109363043													lja_Lj0g3v0298829.1							lsv_111913848											mcha_111020871				mdm_103424202		mesc_110600628					ming_122056956											mnt_21396036												mtr_MTR_4g128070		mus_103969064, mus_103988218, mus_103991940						nau_109217172			ncol_116251107															nnu_104603178			nsy_104235150	nta_107802173												obr_102714916			oeu_111387294, oeu_111404933								osa_4337243							palz_118049041, palz_118051566			pavi_110753474															pda_103720420, pda_103722503			pdul_117615541			peu_105115203, peu_105139280												phai_112901417																	pmum_103323477				pop_18100489, pop_7488970				pper_18790244										psom_113301487											pvir_120643150, pvir_120682563			pvu_PHAVU_003G145600g		pvy_116129304					qlo_115961988	qsu_112025340			rcn_112200143	rcu_8289729						rsz_108827354, rsz_108841523							sbi_8068502														sind_105155692	sita_101761771, sita_101768086						sly_101055554			smo_SELMODRAFT_451390, smo_SELMODRAFT_451391			soe_110778913	sot_102602445			spen_107025621																tcc_18589307		tdc_119356789, tdc_119368565							thj_104813522, thj_104817792																																var_108322163								vra_106760660, vra_106766495	vri_117925414	vun_114176546	vvi_100244496												zju_107416081	zma_103642136
OG0008797																									0035_Thupl.29379424s0003.5.p, 0035_Thupl.29379424s0003.6.p, 0035_Thupl.29380324s0008.1.p, 0035_Thupl.29380736s0016.1.p	0036_PGL00008172, 0036_PGL00008590, 0036_PGL00008591, 0036_PGL00025749	0037_PAB00025975, 0037_PAB00027982, 0037_PAB00030878, 0037_PAB00045354	0038_PSI00014563, 0038_PSI00018616	0039_PPI00006443, 0039_PPI00016488, 0039_PPI00075629	0040_PSY00013788, 0040_PSY00020454, 0040_PSY00022826	0041_PTA00001719, 0041_PTA00001720, 0041_PTA00024095, 0041_PTA00048439	0042_PME00004315, 0042_PME00024123, 0042_PME00098304, 0042_PME00100961, 0042_PME00100962, 0042_PME00100963, 0042_PME00100964, 0042_PME00100965, 0042_PME00100966, 0042_PME00100967, 0042_PME00100968	0043_GMO00010202, 0043_GMO00012066	0044_TBA00021875	0045_CMI00027726	0046_GBI00002504, 0046_GBI00019823																									adu_107461596, adu_107474939, adu_107484414								ahf_112706705, ahf_112727751, ahf_112742085, ahf_112747797, ahf_112771607	aip_107613009, aip_107628433, aip_107637812					alsp_Aspi01Gene26517, alsp_Aspi01Gene27384, alsp_Aspi01Gene37155, alsp_Aspi01Gene38592, alsp_Aspi01Gene51929, alsp_Aspi01Gene65831	aly_9307043									aof_109840238						aprc_113850772, aprc_113856573, aprc_113862392, aprc_113874312							ath_AT5G02440	atr_18423012, atr_18436065	ats_109732650	azfi_s0001.g000534, azfi_s0054.g033632, azfi_s0074.g037384							bdi_106866167						bhj_120069886, bhj_120088692, bhj_120090965							bna_106424018, bna_106437113		boe_106326129					brp_103850447					bvg_104900125				cam_101497107, cam_101500326	cann_107843006, cann_107848614						ccaj_109788805, ccaj_109806106, ccaj_109817562				ccav_112507818, ccav_112518485							ceri_02G039200.1.p, ceri_02G039200.2.p, ceri_29G025700.1.p												cic_CICLE_v10012740mg, cic_CICLE_v10029234mg			cit_102611887, cit_102613797							cmax_111470251, cmax_111471292, cmax_111482141, cmax_111484531, cmax_111499548			cmo_103486392, cmo_103502090	cmos_111441894, cmos_111448789, cmos_111451215, cmos_111463409						cpap_110812162	cpep_111776869, cpep_111781890, cpep_111790778, cpep_111790779, cpep_111794496, cpep_111801130							cqi_110684070, cqi_110688432		crb_17883217				csat_104708904, csat_104734254, csat_104768410				csin_114268108, csin_114283494, csin_114290851, csin_114295798			csv_101206844, csv_101214483, csv_101221854											dcr_108206723, dcr_108217880	dct_110097448																																	dzi_111285655, dzi_111295418, dzi_111302157, dzi_111310618									egr_104422499, egr_104426473	egt_105952785	egu_105044419, egu_105056949																	eus_EUTSA_v10014850mg												fve_101291947, fve_101308357		gab_108452392, gab_108469322, gab_108471250							ghi_107898350, ghi_107906549, ghi_107922361, ghi_107938272, ghi_107959108, ghi_121209553				gmx_100526990, gmx_100779898, gmx_100797891, gmx_100811940	gra_105761829, gra_105771273, gra_105791316	gsj_114387685, gsj_114396329, gsj_114406322, gsj_114424284						han_110873686, han_110940007		hbr_110632518, hbr_110642201, hbr_110663067, hbr_110667221									ini_109158121, ini_109182293, ini_109192777			itr_115998013, itr_116007632, itr_116015390	jcu_105628251, jcu_105636285	jre_108992952, jre_108999006, jre_109006795						lang_109343234, lang_109351593, lang_109352768													lja_Lj0g3v0206119.1, lja_Lj2g3v2904990.1							lsv_111896755, lsv_111902204											mcha_111013562, mcha_111014995, mcha_111017078				mdm_103421138, mdm_103433404, mdm_103447715		mesc_110613244, mesc_110620702, mesc_110623594, mesc_110626976					ming_122057101, ming_122085833											mnt_21404164, mnt_21407925												mtr_MTR_2g096780, mtr_MTR_4g021875, mtr_MTR_7g059410		mus_103999800						nau_109229492, nau_109241088			ncol_116254121, ncol_116265162															nnu_104593813			nsy_104237744, nsy_104249088	nta_107790918, nta_107797771, nta_107806783, nta_107827333		nto_104105010, nto_104111010										obr_102712601			oeu_111375945, oeu_111387595, oeu_111411088								osa_4327393							palz_118028046, palz_118053369, palz_118053729			pavi_110761004, pavi_110768752															pda_103701904, pda_103703463			pdul_117631605, pdul_117632060		peq_110018698	peu_105107879, peu_105122468, peu_105138335												phai_112895872																	pmum_103323237, pmum_103339552				pop_7481539, pop_7485709, pop_7487253				pper_18774107, pper_18774351										psom_113309384, psom_113309634, psom_113322455, psom_113345000											pvir_120676236			pvu_PHAVU_005G143300g, pvu_PHAVU_008G099800g, pvu_PHAVU_010G013400g		pvy_116110541, pvy_116121169, pvy_116146277	pxb_103931065, pxb_103933452, pxb_103935755, pxb_103944934				qlo_115987056	qsu_111992998, qsu_111997161			rcn_112164943, rcn_112191333	rcu_8276092, rcu_8279567						rsz_108840730							sbi_8057780														sind_105174710	sita_101757728						sly_101254267, sly_112942136						soe_110781920	sot_102591233			spen_107003476, spen_107030644																tcc_18590704, tcc_18597771		tdc_119272288, tdc_119281707							thj_104816278																										twl_119980863, twl_119995111, twl_120001836						var_108333755, var_108347289								vra_106759061, vra_106759447, vra_106773818	vri_117915894	vun_114165750, vun_114184951, vun_114185792	vvi_100241592, vvi_109123038												zju_107411098
OG0002459																									0035_Thupl.28140327s0001.1.p, 0035_Thupl.28172604s0001.1.p, 0035_Thupl.29343254s0001.1.p, 0035_Thupl.29343254s0002.1.p, 0035_Thupl.29377687s0001.1.p, 0035_Thupl.29377687s0002.1.p, 0035_Thupl.29377687s0003.1.p, 0035_Thupl.29377687s0005.1.p, 0035_Thupl.29377687s0006.1.p, 0035_Thupl.29377687s0007.1.p, 0035_Thupl.29377687s0008.1.p, 0035_Thupl.29377687s0009.1.p, 0035_Thupl.29378287s0001.1.p, 0035_Thupl.29378486s0001.1.p, 0035_Thupl.29378600s0012.1.p, 0035_Thupl.29378777s0020.1.p, 0035_Thupl.29379722s0003.1.p, 0035_Thupl.29379722s0004.1.p, 0035_Thupl.29379722s0005.1.p, 0035_Thupl.29379722s0006.1.p, 0035_Thupl.29379722s0007.1.p, 0035_Thupl.29379722s0008.1.p, 0035_Thupl.29379722s0009.1.p, 0035_Thupl.29379722s0010.1.p, 0035_Thupl.29379722s0012.1.p, 0035_Thupl.29379722s0013.1.p, 0035_Thupl.29379722s0014.1.p, 0035_Thupl.29379722s0015.1.p, 0035_Thupl.29379722s0016.1.p, 0035_Thupl.29379722s0017.1.p, 0035_Thupl.29379722s0018.1.p, 0035_Thupl.29380105s0006.1.p, 0035_Thupl.29380105s0007.1.p, 0035_Thupl.29380117s0005.1.p, 0035_Thupl.29380117s0006.1.p, 0035_Thupl.29380635s0002.1.p, 0035_Thupl.29381853s0004.1.p, 0035_Thupl.29382137s0001.1.p, 0035_Thupl.29382137s0002.1.p, 0035_Thupl.29382137s0003.1.p, 0035_Thupl.29382137s0004.1.p, 0035_Thupl.4240121s0001.1.p	0036_PGL00003099, 0036_PGL00003716, 0036_PGL00003788, 0036_PGL00011331, 0036_PGL00013431, 0036_PGL00017124, 0036_PGL00018786, 0036_PGL00018833	0037_PAB00000005, 0037_PAB00001632, 0037_PAB00002544, 0037_PAB00003402, 0037_PAB00006877, 0037_PAB00006878, 0037_PAB00007161, 0037_PAB00010155, 0037_PAB00014880, 0037_PAB00018909, 0037_PAB00020045, 0037_PAB00021394, 0037_PAB00021822, 0037_PAB00030013, 0037_PAB00032484, 0037_PAB00038340, 0037_PAB00040213, 0037_PAB00047828, 0037_PAB00049522, 0037_PAB00051882, 0037_PAB00057026, 0037_PAB00057728, 0037_PAB00059118, 0037_PAB00064944, 0037_PAB00066214	0038_PSI00000319, 0038_PSI00001876, 0038_PSI00008762, 0038_PSI00011244, 0038_PSI00012295, 0038_PSI00013607, 0038_PSI00014300, 0038_PSI00014434, 0038_PSI00019952	0039_PPI00000045, 0039_PPI00001347, 0039_PPI00004309, 0039_PPI00006123, 0039_PPI00009558, 0039_PPI00010540, 0039_PPI00018031, 0039_PPI00021228, 0039_PPI00021287, 0039_PPI00021615, 0039_PPI00022498, 0039_PPI00022828, 0039_PPI00031843, 0039_PPI00042694, 0039_PPI00050829, 0039_PPI00051795, 0039_PPI00052069, 0039_PPI00052288, 0039_PPI00055601, 0039_PPI00058288, 0039_PPI00060659, 0039_PPI00062764, 0039_PPI00063204, 0039_PPI00066473, 0039_PPI00066643, 0039_PPI00070050, 0039_PPI00074689	0040_PSY00003230, 0040_PSY00007902, 0040_PSY00013375, 0040_PSY00014196, 0040_PSY00014337, 0040_PSY00015002, 0040_PSY00026033, 0040_PSY00027693, 0040_PSY00027764, 0040_PSY00028801, 0040_PSY00029167, 0040_PSY00031784, 0040_PSY00033001, 0040_PSY00033585, 0040_PSY00033975, 0040_PSY00034623, 0040_PSY00035131, 0040_PSY00035458, 0040_PSY00036016	0041_PTA00001075, 0041_PTA00001076, 0041_PTA00001296, 0041_PTA00004550, 0041_PTA00019066, 0041_PTA00019067, 0041_PTA00019069, 0041_PTA00022122, 0041_PTA00024220, 0041_PTA00025090, 0041_PTA00032061, 0041_PTA00042235, 0041_PTA00042236, 0041_PTA00046090, 0041_PTA00046091, 0041_PTA00052336, 0041_PTA00053228, 0041_PTA00056847, 0041_PTA00069350, 0041_PTA00069615, 0041_PTA00070784, 0041_PTA00071090, 0041_PTA00074992, 0041_PTA00075257, 0041_PTA00078684	0042_PME00001741, 0042_PME00004022, 0042_PME00026551, 0042_PME00032854, 0042_PME00083349, 0042_PME00083350, 0042_PME00083351, 0042_PME00083353, 0042_PME00089628, 0042_PME00100959, 0042_PME00100960, 0042_PME00123641, 0042_PME00137960, 0042_PME00138184, 0042_PME00145349	0043_GMO00008730, 0043_GMO00016302	0044_TBA00022203																											adu_107475143, adu_107476720, adu_107476721, adu_107487908, adu_110281445								ahf_112720371, ahf_112735724, ahf_112736835, ahf_112747853, ahf_112748847, ahf_112769326, ahf_112788924, ahf_112789179, ahf_112800633, ahf_112803237	aip_107625861, aip_107628938, aip_107632296, aip_107642820					alsp_Aspi01Gene36911, alsp_Aspi01Gene36931, alsp_Aspi01Gene36934, alsp_Aspi01Gene36935, alsp_Aspi01Gene36941, alsp_Aspi01Gene36944, alsp_Aspi01Gene36947, alsp_Aspi01Gene36956, alsp_Aspi01Gene36957, alsp_Aspi01Gene36964, alsp_Aspi01Gene36965, alsp_Aspi01Gene36966, alsp_Aspi01Gene36973, alsp_Aspi01Gene36975, alsp_Aspi01Gene43792, alsp_Aspi01Gene43793, alsp_Aspi01Gene65672, alsp_Aspi01Gene65674, alsp_Aspi01Gene65675, alsp_Aspi01Gene65676, alsp_Aspi01Gene65678, alsp_Aspi01Gene65679, alsp_Aspi01Gene65680, alsp_Aspi01Gene65685, alsp_Aspi01Gene65688	aly_9302825, aly_9303057, aly_9313840, aly_9314762, aly_9323713, aly_9326484									aof_109822851, aof_109828198, aof_109828199, aof_109833225, aof_109834702, aof_109841967, aof_109843551						aprc_113860042, aprc_113865165, aprc_113869911							ath_AT1G21010, ath_AT1G76600, ath_AT2G23690, ath_AT3G50800, ath_AT4G37240, ath_AT5G66580	atr_18439617, atr_18445976	ats_109736017, ats_109736018, ats_109750913, ats_109750921, ats_109752657, ats_109754858, ats_109754860, ats_109760887, ats_109760889, ats_109760890, ats_109760894, ats_109767974, ats_109767975, ats_109767976, ats_109773013, ats_109773014, ats_109780830, ats_109780831, ats_109780835, ats_109782588								bdi_100825041, bdi_100825662, bdi_100826767, bdi_100828541, bdi_100828602, bdi_100834434, bdi_100842676, bdi_100842982, bdi_100846791						bhj_120074082, bhj_120084892, bhj_120088720							bna_106356421, bna_106356552, bna_106356947, bna_106356956, bna_106357667, bna_106359949, bna_106365162, bna_106366284, bna_106369785, bna_106373161, bna_106374466, bna_106386118, bna_106395470, bna_106397633, bna_106399410, bna_106405171, bna_106405172, bna_106409044, bna_106413945, bna_106414204, bna_106425644, bna_106425922, bna_106426123, bna_106426395, bna_106432475, bna_106444313, bna_106445088, bna_106449309, bna_106449830, bna_106449890, bna_106451351, bna_111212075, bna_111213761		boe_106292908, boe_106298799, boe_106299755, boe_106304274, boe_106304486, boe_106304821, boe_106304895, boe_106310109, boe_106310321, boe_106310565, boe_106316459, boe_106321920, boe_106325068, boe_106332081, boe_106340112, boe_106344390					brp_103829395, brp_103829588, brp_103830605, brp_103835008, brp_103835765, brp_103837696, brp_103840996, brp_103842404, brp_103853035, brp_103855344, brp_103862502, brp_103864486, brp_103864993, brp_103872896					bvg_104895991, bvg_104896186, bvg_104904416				cam_101502801, cam_101503121, cam_101511835, cam_101514295, cam_105851093	cann_107860990, cann_107861408, cann_107866742						ccaj_109800361, ccaj_109801308, ccaj_109816183				ccav_112500341, ccav_112506295, ccav_112506296, ccav_112507306, ccav_112513648, ccav_112515969							ceri_1Z035600.1.p, ceri_24G013000.1.p, ceri_26G065100.1.p												cic_CICLE_v10002430mg, cic_CICLE_v10026684mg, cic_CICLE_v10029512mg, cic_CICLE_v10030005mg, cic_CICLE_v10030234mg			cit_102616088, cit_102622105, cit_107177212, cit_112498178, cit_112498383							cmax_111470350, cmax_111478034, cmax_111480876, cmax_111484003, cmax_111497150, cmax_111499506, cmax_111499928			cmo_103484721, cmo_103493864, cmo_103497401, cmo_103497404	cmos_111434966, cmos_111446101, cmos_111448604, cmos_111451454, cmos_111451619, cmos_111453016, cmos_111463438						cpap_110810331, cpap_110813706	cpep_111777025, cpep_111777254, cpep_111781952, cpep_111788827, cpep_111795245, cpep_111804401							cqi_110686929, cqi_110692729, cqi_110692885, cqi_110698924, cqi_110704906, cqi_110723216		crb_17875473, crb_17878346, crb_17886546, crb_17888446, crb_17895908, crb_17897827				csat_104702430, csat_104702892, csat_104710067, csat_104713326, csat_104713810, csat_104716443, csat_104721084, csat_104727380, csat_104729489, csat_104740799, csat_104745636, csat_104751558, csat_104752003, csat_104756460, csat_104762913, csat_104776225, csat_104780905, csat_104791304				csin_114255966, csin_114262361, csin_114263024, csin_114267534, csin_114269355, csin_114269356, csin_114285359, csin_114323755			csv_101203564, csv_101205353, csv_101206880, csv_101220453											dcr_108195337, dcr_108211540, dcr_108213782, dcr_108216723, dcr_108219527	dct_110092549, dct_110092550, dct_110092753, dct_110093954, dct_110113818, dct_110115562, dct_110115895, dct_110116466														dosa_Os02t0193100-01, dosa_Os02t0193200-01, dosa_Os02t0193300-01, dosa_Os03t0740200-00, dosa_Os03t0768900-00, dosa_Os06t0259850-00, dosa_Os07t0123100-00, dosa_Os09t0492900-00, dosa_Os09t0493000-01																			dzi_111293111, dzi_111298778, dzi_111300765, dzi_111311442, dzi_111315215									egr_104416744, egr_104418637, egr_104420474, egr_104449042, egr_104450364, egr_104454950, egr_104454951, egr_104454952, egr_104454953, egr_104454955, egr_104454956, egr_104454957, egr_104454958, egr_104455405, egr_104455406, egr_104455550, egr_108955365	egt_105952070, egt_105953643, egt_105958930, egt_105972342	egu_105033712, egu_105035327, egu_105035509, egu_105039376, egu_105052883, egu_105053287, egu_105055516, egu_105060034, egu_105060128																	eus_EUTSA_v10000358mg, eus_EUTSA_v10008766mg, eus_EUTSA_v10010783mg, eus_EUTSA_v10019130mg, eus_EUTSA_v10026416mg												fve_101306931, fve_101307793, fve_101313183, fve_101314471, fve_105350018		gab_108474968, gab_108477631, gab_108478434, gab_108478752, gab_108480119, gab_108482142, gab_108482319, gab_108484710							ghi_107896964, ghi_107896972, ghi_107908231, ghi_107913115, ghi_107916808, ghi_107921033, ghi_107921279, ghi_107925686, ghi_107925703, ghi_107941788, ghi_107945493, ghi_107947415, ghi_121209671				gmx_100527018, gmx_100776171, gmx_100787837, gmx_100789718, gmx_100790666, gmx_100809248, gmx_102660003, gmx_102663820	gra_105763017, gra_105763315, gra_105763316, gra_105783162, gra_105787578, gra_105796051, gra_105803851, gra_105803854	gsj_114374630, gsj_114375450, gsj_114376691, gsj_114378531, gsj_114382549, gsj_114390282, gsj_114421211, gsj_114421217						han_110868755, han_110879128, han_110883314, han_110891752, han_110895597, han_110905925, han_110912096, han_110913449, han_110914237, han_110934257, han_110935369, han_110938271, han_110945117		hbr_110635833, hbr_110635854, hbr_110650584, hbr_110653242, hbr_110658417, hbr_110664993, hbr_110664995, hbr_110665103, hbr_110669216									ini_109164574, ini_109164580, ini_109164860, ini_109180186			itr_116011946, itr_116013922, itr_116016043, itr_116032759, itr_116033435	jcu_105631804, jcu_105634361, jcu_105635147, jcu_105639617	jre_108980611, jre_108995310, jre_108998197, jre_109000519, jre_109007735						lang_109325049, lang_109330965, lang_109330992, lang_109331778, lang_109332631, lang_109348665, lang_109348666, lang_109350835, lang_109351527													lja_Lj2g3v1828590.1, lja_Lj2g3v1828650.1, lja_Lj3g3v3338140.1, lja_Lj3g3v3338160.1, lja_Lj4g3v0353450.1, lja_Lj4g3v0353470.1, lja_Lj4g3v0880240.1							lsv_111876699, lsv_111877847, lsv_111878927, lsv_111892470, lsv_111895708, lsv_111910867											mcha_111017195, mcha_111017924, mcha_111021675, mcha_111025158				mdm_103401254, mdm_103423284, mdm_103439270, mdm_114820545		mesc_110605699, mesc_110605700, mesc_110606350, mesc_110615896, mesc_110628711, mesc_110629303, mesc_110630454					ming_122071366, ming_122073524, ming_122073772, ming_122073775, ming_122073779, ming_122074156, ming_122083108, ming_122084810, ming_122084888											mnt_112094818, mnt_21394975, mnt_21407506, mnt_21409603, mnt_21409604												mtr_MTR_4g068850, mtr_MTR_5g018720, mtr_MTR_5g018750, mtr_MTR_8g078790		mus_103976374, mus_103980059, mus_103982192, mus_103983300, mus_103983582, mus_103983586, mus_103993094, mus_103997701						nau_109206584, nau_109215511, nau_109216048, nau_109222894, nau_109244504			ncol_116250030, ncol_116253114, ncol_116253440, ncol_116256741, ncol_116265128															nnu_104587400, nnu_104595801, nnu_104603845, nnu_104606896, nnu_109114047			nsy_104212392, nsy_104222284, nsy_104225500, nsy_104225634, nsy_104235934, nsy_104238684, nsy_104245943	nta_107762272, nta_107768678, nta_107779734, nta_107781171, nta_107790968, nta_107813527, nta_107823368, nta_107824547, nta_107828775		nto_104102697, nto_104105640, nto_104106706, nto_104108707, nto_104120024										obr_102702019, obr_102708182, obr_102714716, obr_102714986, obr_102721753, obr_121053629, obr_121053956, obr_121055297			oeu_111375747, oeu_111381512, oeu_111392253, oeu_111393257, oeu_111397683, oeu_111397684, oeu_111400976, oeu_111409653								osa_4328589, osa_4328590, osa_4328591, osa_4334055, osa_4334245, osa_4341565, osa_4347444, osa_4347445, osa_9271184							palz_118042012, palz_118048340, palz_118050745, palz_118050838, palz_118058720, palz_118061859, palz_118063230			pavi_110752961, pavi_110756320, pavi_110756321, pavi_110756322, pavi_110758040															pda_103701423, pda_103707479, pda_103712307, pda_103712315, pda_103724372, pda_120112581			pdul_117628053, pdul_117634594, pdul_117635440, pdul_117637554, pdul_117638466		peq_110019620, peq_110021741, peq_110021748, peq_110024060, peq_110029008	peu_105111057, peu_105111223, peu_105126503, peu_105132781, peu_105134752, peu_105134769, peu_105137174												phai_112873033, phai_112875730, phai_112877345, phai_112877787, phai_112878267, phai_112882589, phai_112883029, phai_112883146, phai_112890115																	pmum_103335503, pmum_103336598, pmum_103340016, pmum_103340255				pop_7456404, pop_7457499, pop_7469974, pop_7473133, pop_7474538, pop_7479117, pop_7480479				pper_18767295, pper_18768896, pper_18770718, pper_18777909										psom_113280006, psom_113286172, psom_113330370, psom_113330719, psom_113331822, psom_113348883, psom_113361563, psom_113361564											pvir_120648287, pvir_120648485, pvir_120648593, pvir_120649823, pvir_120653925, pvir_120654944, pvir_120658903, pvir_120659290, pvir_120661103, pvir_120662653, pvir_120670257, pvir_120689968, pvir_120692540, pvir_120696113, pvir_120696114, pvir_120705211			pvu_PHAVU_002G024200g, pvu_PHAVU_002G024300g, pvu_PHAVU_003G250000g, pvu_PHAVU_011G048800g		pvy_116108013, pvy_116108014, pvy_116108043, pvy_116120682, pvy_116128607, pvy_116128612, pvy_116145413, pvy_116145414, pvy_116145415, pvy_116145471	pxb_103933945, pxb_103933948, pxb_103933949, pxb_103933956, pxb_103939496, pxb_103964171, pxb_103965172, pxb_103965207, pxb_103967612, pxb_103968038, pxb_103968039				qlo_115966687, qlo_115966843, qlo_115977815, qlo_115994116, qlo_115995352	qsu_111985206, qsu_111989679, qsu_112006763, qsu_112017873, qsu_112024580			rcn_112170938, rcn_112171188, rcn_112174165, rcn_112174394, rcn_112180495, rcn_112183747, rcn_112188963	rcu_8260585, rcu_8269964, rcu_8275521						rsz_108806237, rsz_108809540, rsz_108809572, rsz_108809907, rsz_108810272, rsz_108815964, rsz_108821026, rsz_108821196, rsz_108826004, rsz_108832601, rsz_108834689, rsz_108839816, rsz_108851573, rsz_108851746, rsz_108851857, rsz_108852344, rsz_108852785		sacu_s0144.g022943					sbi_8054744, sbi_8055883, sbi_8059889, sbi_8060497, sbi_8072363, sbi_8083474, sbi_8083967														sind_105158850, sind_105165909, sind_105167585, sind_105169903, sind_105172868, sind_105177716	sita_101755540, sita_101756744, sita_101757068, sita_101757461, sita_101758682, sita_101765324, sita_101777691, sita_101778067, sita_101778461						sly_101247521, sly_101253064, sly_101258031, sly_101260191, sly_101261073						soe_110780294, soe_110787471, soe_110787478, soe_110790357	sot_102591626, sot_102597937, sot_102606002, sot_107058570			spen_107010288, spen_107010349, spen_107010446, spen_107013971, spen_107017117																tcc_18592067, tcc_18607261, tcc_18611018, tcc_18611021		tdc_119284202, tdc_119297539, tdc_119297541, tdc_119297542, tdc_119297972, tdc_119298029, tdc_119298030, tdc_119298031, tdc_119303286, tdc_119305781, tdc_119305782, tdc_119305783, tdc_119306199, tdc_119306274, tdc_119306275, tdc_119306277, tdc_119306278, tdc_119306279, tdc_119313666, tdc_119318975, tdc_119319081, tdc_119324162, tdc_119331845, tdc_119335412, tdc_119340559, tdc_119342121, tdc_119349255, tdc_119349264, tdc_119354758, tdc_119367742, tdc_119367744							thj_104804221, thj_104807563, thj_104809985, thj_104812024, thj_104813724, thj_104819208, thj_104819818, thj_104826784																										twl_120008860, twl_120014585						var_108319162, var_108335213, var_108335427, var_108339750								vra_106755756, vra_106768114, vra_106777009, vra_106777361	vri_117906934, vri_117911617, vri_117911756, vri_117917498, vri_117917765	vun_114168565, vun_114173133, vun_114174660, vun_114177253	vvi_100240987, vvi_100255767, vvi_100855234, vvi_104878188, vvi_104878189, vvi_104878190, vvi_109122328, vvi_109122340												zju_107404554, zju_107416078, zju_107424725, zju_107435766, zju_112488762, zju_112489144	zma_100274805, zma_100275173, zma_100279081, zma_100284996, zma_100286217, zma_100286244, zma_103626866, zma_103632946, zma_103643979, zma_103644071, zma_103645982, zma_109939420
OG0013550															0020_GAQ91190.1			0023_ME000298S05130			0026_CepurGG1.3G007400.1.p		0029_Sphfalx0020s0039.1.p	0030_Sphmag02G103300.1.p	0035_Thupl.29379454s0003.1.p, 0035_Thupl.29379454s0003.2.p		0037_PAB00048657				0041_PTA00024984	0042_PME00087624		0044_TBA00029204	0045_CMI00026488	0046_GBI00023132																									adu_107495090								ahf_112697346, ahf_112755265	aip_110263561					alsp_Aspi01Gene16402	aly_9312628									aof_109826319						aprc_113850017							ath_AT3G60480	atr_18428223	ats_109750020	azfi_s0090.g042779							bdi_100833959						bhj_120086725							bna_106352731, bna_106413738, bna_106413815		boe_106310091					brp_103841897					bvg_104905296				cam_101492640	cann_107844979						ccaj_109813174				ccav_112502597							ceri_27G016200.1.p, ceri_27G016200.2.p												cic_CICLE_v10023020mg			cit_102609789							cmax_111473617, cmax_111474468			cmo_103483131	cmos_111431802, cmos_111446882						cpap_110822637	cpep_111789953, cpep_111800524							cqi_110720526, cqi_110734981		crb_17884720				csat_104699852, csat_104749283, csat_104788325				csin_114273661			csv_101221895											dcr_108193531	dct_110102865														dosa_Os04t0549400-01																			dzi_111304567									egr_104444437	egt_105949455, egt_105952474	egu_105043703, egu_105053966																													fve_101294885		gab_108460376							ghi_107926258, ghi_107937441				gmx_100777606	gra_105790317	gsj_114412844						han_110864678		hbr_110657764, hbr_110666924									ini_109183076			itr_116017137	jcu_105643203	jre_109016350						lang_109359253													lja_Lj6g3v0673270.1							lsv_111906013											mcha_111014824				mdm_103420263, mdm_103455368, mdm_114826010		mesc_110614396					ming_122081556											mnt_21404661												mtr_MTR_5g088500, mtr_MTR_7g446140, mtr_MTR_7g446470		mus_103970400						nau_109231158			ncol_116265928, ncol_116266431															nnu_104610456			nsy_104236995	nta_107775890		nto_104103973										obr_107304135			oeu_111384861								osa_4336582							palz_118040067, palz_118041945			pavi_110746884, pavi_110755407																		pdul_117619094		peq_110035044	peu_105116505, peu_105131539												phai_112899665																	pmum_103331007, pmum_103331511				pop_18105124				pper_18770428			ppp_112282752							psom_113321147, psom_113329656											pvir_120642686			pvu_PHAVU_008G140300g		pvy_116117764	pxb_103936891				qlo_115983202, qlo_115983455, qlo_115983727, qlo_115984044	qsu_111991917, qsu_112001095, qsu_112003776, qsu_112021028, qsu_112033606, qsu_112033849			rcn_112177189	rcu_8265810						rsz_108859621		sacu_s0179.g024749					sbi_8055962														sind_105173286							sly_101262150						soe_110802829	sot_102590999			spen_107006992																tcc_18614427		tdc_119356155, tdc_119365315							thj_104817199																										twl_119981800						var_108327112								vra_106758180	vri_117931795	vun_114185369	vvi_100266789												zju_107422691, zju_112490192
OG0006929																									0035_Thupl.29357965s0001.1.p, 0035_Thupl.29378846s0001.1.p, 0035_Thupl.29380944s0010.1.p	0036_PGL00002100, 0036_PGL00003614, 0036_PGL00006009, 0036_PGL00025789, 0036_PGL00028769	0037_PAB00000156, 0037_PAB00000638, 0037_PAB00001987, 0037_PAB00026141, 0037_PAB00026643, 0037_PAB00042034, 0037_PAB00049203	0038_PSI00018882	0039_PPI00005916, 0039_PPI00006854, 0039_PPI00018149, 0039_PPI00018633, 0039_PPI00070119	0040_PSY00003759, 0040_PSY00007044, 0040_PSY00022720	0041_PTA00005409, 0041_PTA00009579, 0041_PTA00026008, 0041_PTA00035854, 0041_PTA00051361, 0041_PTA00061228, 0041_PTA00062810	0042_PME00003287, 0042_PME00012660, 0042_PME00012662, 0042_PME00027201, 0042_PME00027202, 0042_PME00028326, 0042_PME00048350, 0042_PME00048351, 0042_PME00048353, 0042_PME00124784, 0042_PME00124785		0044_TBA00005425, 0044_TBA00019102, 0044_TBA00028251, 0044_TBA00030356	0045_CMI00020678, 0045_CMI00021443, 0045_CMI00023229	0046_GBI00018519, 0046_GBI00030048																									adu_107461875, adu_107476434, adu_107487875								ahf_112706871, ahf_112723908, ahf_112736405, ahf_112772371, ahf_112784899, ahf_112803644	aip_107613912, aip_107618097, aip_107629302, aip_107629303					alsp_Aspi01Gene71297, alsp_Aspi01Gene71298	aly_9317031									aof_109824760						aprc_113851436, aprc_113855149, aprc_113858143, aprc_113870207							ath_AT2G27830	atr_18441540	ats_109744457, ats_109749062, ats_109749072, ats_109777464, ats_109777482								bdi_100829251						bhj_120089402							bna_106352559, bna_106390328		boe_106337016					brp_103829690					bvg_104892417, bvg_104903647				cam_101488804, cam_101489575, cam_101491580, cam_101497512, cam_101501077, cam_101502010, cam_101503425	cann_107847863, cann_107852121, cann_107852478, cann_107874648						ccaj_109798716, ccaj_109801475, ccaj_109809945, ccaj_109811619				ccav_112521234, ccav_112526127							ceri_09G004800.1.p, ceri_09G004800.3.p												cic_CICLE_v10024333mg, cic_CICLE_v10029315mg			cit_102611481, cit_102620132							cmax_111484138, cmax_111491488			cmo_103497975	cmos_111448149, cmos_111459661						cpap_110815593, cpap_110817545	cpep_111777605, cpep_111786472, cpep_111794380							cqi_110699613, cqi_110702584		crb_17888940				csat_104703598, csat_104752679, csat_104786937				csin_114259476, csin_114262066, csin_114272384, csin_114290506			csv_101204625											dcr_108216537, dcr_108220745	dct_110098738, dct_110111084														dosa_Os02t0527200-01, dosa_Os04t0405900-01, dosa_Os06t0136300-01																			dzi_111286294, dzi_111291109, dzi_111304361, dzi_111315441									egr_104421258, egr_104434016, egr_104443733	egt_105958504, egt_105959080, egt_105964411, egt_105965679	egu_105054788, egu_105059075, egu_105059398																	eus_EUTSA_v10017255mg												fve_101299937, fve_101302834		gab_108454593, gab_108470894, gab_108478716							ghi_107891647, ghi_107912784, ghi_107936397, ghi_107946964, ghi_107953297, ghi_107954159				gmx_100779828, gmx_100786268, gmx_100786612, gmx_100792165, gmx_100796036, gmx_100796408, gmx_100801688, gmx_114819093	gra_105765155, gra_105792386, gra_105799188	gsj_114373698, gsj_114375326, gsj_114377093, gsj_114377877, gsj_114380429, gsj_114392812, gsj_114412110, gsj_114424035						han_110898075, han_110904214, han_110926804		hbr_110631800, hbr_110644202, hbr_110645794									ini_109152995, ini_109158491, ini_109168082, ini_109171581			itr_116001030, itr_116004972, itr_116004987, itr_116024015, itr_116028019	jcu_105637359, jcu_105645945	jre_108981855, jre_109000653, jre_109010625, jre_109011770						lang_109325223, lang_109332653, lang_109342784, lang_109351134, lang_109358563													lja_Lj0g3v0081799.1, lja_Lj0g3v0177209.1, lja_Lj2g3v2002650.1, lja_Lj3g3v1132350.1, lja_Lj3g3v3006460.1, lja_Lj4g3v1290600.1							lsv_111896636, lsv_111901429											mcha_111011001				mdm_103407817, mdm_103408289, mdm_103447997		mesc_110608121, mesc_110613323, mesc_110625454					ming_122065274, ming_122074404, ming_122077937, ming_122078257, ming_122082330, ming_122087588, ming_122088489											mnt_21386834, mnt_21405976, mnt_21405977												mtr_MTR_2g084805, mtr_MTR_4g055420, mtr_MTR_4g102040, mtr_MTR_5g011750		mus_103968341, mus_103994708						nau_109206112, nau_109212638, nau_109216691, nau_109226280, nau_109226892, nau_109244939			ncol_116245796, ncol_116261981															nnu_104611891, nnu_104612504, nnu_109115958			nsy_104232056, nsy_104234815, nsy_104241967, nsy_104248970	nta_107769749, nta_107774237, nta_107778254, nta_107787354, nta_107789861, nta_107789908, nta_107802273, nta_107810096, nta_107823730		nto_104084994, nto_104085672, nto_104086687, nto_104095080, nto_104109228										obr_102703004, obr_102705157, obr_102720153			oeu_111368779, oeu_111375668, oeu_111375669, oeu_111375672, oeu_111375673, oeu_111379920, oeu_111403501, oeu_111404906, oeu_111412013								osa_4329525, osa_4335754, osa_4340040							palz_118028730, palz_118045517, palz_118059788			pavi_110753652, pavi_110755295															pda_103708240, pda_103717403, pda_103717690, pda_103719857, pda_120109465			pdul_117628259, pdul_117631118		peq_110022863, peq_110032303, peq_110036293, peq_110038658	peu_105111839, peu_105132221, peu_105139629												phai_112888549, phai_112889751, phai_112899510																	pmum_103326671, pmum_103337277				pop_18097026, pop_18097991, pop_7478617				pper_18774193, pper_18776327										psom_113275126, psom_113298783, psom_113304772, psom_113304773, psom_113312783											pvir_120640880, pvir_120655914, pvir_120682483, pvir_120694368, pvir_120703395, pvir_120704988			pvu_PHAVU_003G215600g, pvu_PHAVU_005G127500g, pvu_PHAVU_011G090100g		pvy_116118492, pvy_116134122	pxb_103929867, pxb_103940875, pxb_103954753, pxb_103962378				qlo_115962602, qlo_115972180, qlo_115973544, qlo_115980003	qsu_111999466, qsu_112002968			rcn_112165947, rcn_112179603	rcu_8267007, rcu_8272442						rsz_108806493							sbi_8058633, sbi_8068411, sbi_8072073														sind_105164198, sind_105169978, sind_105170787	sita_101755143, sita_101766079, sita_101768783, sita_101769285, sita_101770874, sita_101785990						sly_101246727, sly_101246792, sly_101247149, sly_101256008, sly_101261943						soe_110790162	sot_102581863, sot_102591234, sot_102598487, sot_102599455, sot_102605038			spen_107003391, spen_107021655, spen_107021722, spen_107027938, spen_107031576																tcc_18590402, tcc_18606370		tdc_119284060, tdc_119284061, tdc_119284066, tdc_119355053, tdc_119364183							thj_104800558, thj_104826403																										twl_119980213, twl_119991259, twl_120002189						var_108333508, var_108339565, var_108341593								vra_106758982, vra_106767687, vra_106776722	vri_117904426, vri_117915644, vri_117930491	vun_114168196, vun_114179526, vun_114183586	vvi_100253377, vvi_100256741, vvi_100262329, vvi_104878593												zju_107410541, zju_112490067	zma_100275426, zma_103627226, zma_103638114
OG0011019																									0035_Thupl.29382354s0018.1.p	0036_PGL00014573, 0036_PGL00014574	0037_PAB00010121	0038_PSI00004713	0039_PPI00007872	0040_PSY00005768	0041_PTA00016089	0042_PME00111004	0043_GMO00031794	0044_TBA00017804	0045_CMI00019931, 0045_CMI00025896	0046_GBI00013990																									adu_107477388								ahf_112737275, ahf_112789348	aip_107629630						aly_9303563, aly_9303564									aof_109837031						aprc_113864368							ath_AT4G27610, ath_AT4G27620	atr_18443980	ats_109736849, ats_109762110								bdi_100844800, bdi_100845287						bhj_120077745, bhj_120078072							bna_106407293, bna_106422108, bna_106432394, bna_106432424, bna_106440965, bna_106446087		boe_106302140, boe_106308234, boe_106325504					brp_103839315, brp_103861705, brp_103867315, brp_103867353					bvg_104908387				cam_101496354	cann_107850963						ccaj_109798953				ccav_112526886																			cic_CICLE_v10032005mg			cit_102629026							cmax_111471788, cmax_111490822			cmo_103491277	cmos_111439567, cmos_111459684						cpap_110817386	cpep_111776295, cpep_111795347							cqi_110715448, cqi_110718876		crb_17878919, crb_17879865				csat_104717467, csat_104717469, csat_104722158, csat_104722159, csat_104730607, csat_104730608, csat_104737572				csin_114283725			csv_101220277											dcr_108202935	dct_110104509, dct_110108358														dosa_Os02t0582200-01, dosa_Os05t0587400-01																			dzi_111276927, dzi_111293778, dzi_111297110									egr_104444856	egt_105967153, egt_105977268	egu_105033220, egu_105042509																	eus_EUTSA_v10025651mg, eus_EUTSA_v10025690mg												fve_101311621		gab_108463932, gab_108467039, gab_108484520							ghi_107909042, ghi_107919208, ghi_107938694, ghi_107950659, ghi_121208508, ghi_121212522				gmx_100792977, gmx_100819480	gra_105782786, gra_105787992, gra_105792664	gsj_114380229, gsj_114425002						han_110911817, han_110937220		hbr_110647449, hbr_110659615									ini_109157541, ini_109172453, ini_109193798			itr_115998301, itr_116013431, itr_116020975	jcu_105632485	jre_109003795, jre_109004298						lang_109325283, lang_109352199, lang_109355587													lja_Lj3g3v3639900.1							lsv_111880694											mcha_111025735				mdm_103445070		mesc_110621215, mesc_110623416					ming_122082484, ming_122090101											mnt_21402583												mtr_MTR_0004s0230		mus_103981270, mus_103982372, mus_103996060						nau_109212921			ncol_116252903, ncol_116265404															nnu_104586051, nnu_104607162, nnu_104611562			nsy_104226377	nta_107776508, nta_107826607		nto_104121556										obr_102708588			oeu_111367812, oeu_111397053, oeu_111401129, oeu_111408391								osa_4329792, osa_4339766							palz_118027795, palz_118053560			pavi_110758573															pda_103696519, pda_103715538, pda_103716651			pdul_117617658		peq_110029797, peq_110031052	peu_105115405, peu_105139625												phai_112886265, phai_112896165																	pmum_103333469				pop_7491081, pop_7493897				pper_18785102										psom_113297565, psom_113301733											pvir_120656223, pvir_120664468, pvir_120700498, pvir_120706554			pvu_PHAVU_011G017000g		pvy_116113164	pxb_103940522, pxb_103951471, pxb_103957652				qlo_115960522	qsu_112027644			rcn_112185912	rcu_8284309						rsz_108841998, rsz_108841999, rsz_108854606							sbi_8055410, sbi_8066543														sind_105157974, sind_105164711	sita_101775916, sita_101783264						sly_101246584			smo_SELMODRAFT_402395, smo_SELMODRAFT_408480			soe_110782555	sot_102582307			spen_107005085																tcc_18599603		tdc_119294392, tdc_119323259, tdc_119349779							thj_104805719, thj_104821693, thj_104823796																										twl_120006990, twl_120011236						var_108338875								vra_106779538	vri_117932321, vri_117933529	vun_114170038	vvi_100247776												zju_107421999	zma_100272460, zma_103653690
OG0010930																					0026_CepurGG1.10G131600.1.p				0035_Thupl.29376579s0001.1.p, 0035_Thupl.29379661s0008.1.p	0036_PGL00011108	0037_PAB00012788, 0037_PAB00042439, 0037_PAB00042763, 0037_PAB00052956, 0037_PAB00061080	0038_PSI00010311, 0038_PSI00015332	0039_PPI00008608, 0039_PPI00013618	0040_PSY00011997, 0040_PSY00019530, 0040_PSY00023755, 0040_PSY00023756, 0040_PSY00027511, 0040_PSY00027902, 0040_PSY00031753	0041_PTA00006653, 0041_PTA00030868, 0041_PTA00032565, 0041_PTA00035992, 0041_PTA00037949, 0041_PTA00041617, 0041_PTA00044988, 0041_PTA00045764, 0041_PTA00057435, 0041_PTA00059163, 0041_PTA00060889, 0041_PTA00067180, 0041_PTA00078536, 0041_PTA00081480	0042_PME00024231, 0042_PME00060770, 0042_PME00060771		0044_TBA00009698	0045_CMI00005464																										adu_107483084, adu_107483981								ahf_112741417, ahf_112741942, ahf_112796121, ahf_112796659	aip_107638794, aip_107639136					alsp_Aspi01Gene13423, alsp_Aspi01Gene46876	aly_9318475									aof_109826094, aof_109845100						aprc_113853252, aprc_113858045							ath_AT3G05320	atr_18443089	ats_109746581, ats_109765960	azfi_s0054.g033662							bdi_100829907						bhj_120083217							bna_106363600, bna_106404457, bna_106435751, bna_106436005, bna_106453040		boe_106292622, boe_106296848					brp_103849000, brp_103870834					bvg_104891763				cam_101508156	cann_107858971						ccaj_109789152, ccaj_109819313				ccav_112509634							ceri_25G073500.1.p												cic_CICLE_v10015216mg			cit_102619261							cmax_111490428, cmax_111495185			cmo_103498309	cmos_111434168, cmos_111456905							cpep_111782878, cpep_111802702							cqi_110720866		crb_17892467				csat_104710792, csat_104744665, csat_104764183				csin_114256595, csin_114265876			csv_101207020											dcr_108213476	dct_110099790														dosa_Os02t0168500-01																			dzi_111274798, dzi_111278589, dzi_111280384									egr_104414899		egu_105049223, egu_105059851																	eus_EUTSA_v10020752mg												fve_101307378		gab_108450501, gab_108450627							ghi_107901857, ghi_107906004, ghi_107916445, ghi_107958318, ghi_107963059				gmx_100785035, gmx_100792558, gmx_100798043, gmx_100803660	gra_105768886, gra_105774411, gra_105775142	gsj_114367135, gsj_114387384, gsj_114401352, gsj_114419809						han_110889043, han_110939481, han_110941475, han_110942243		hbr_110632081									ini_109186507			itr_116012597	jcu_105645480	jre_108979337						lang_109332222, lang_109349508													lja_Lj4g3v0668030.1, lja_Lj4g3v0668030.2, lja_Lj6g3v1692550.1							lsv_111876093											mcha_111012751				mdm_103435234, mdm_103446056		mesc_110610669					ming_122061949											mnt_21389683												mtr_MTR_2g028900, mtr_MTR_4g083590		mus_103969119						nau_109215556			ncol_116267618															nnu_104586520			nsy_104225457	nta_107791119, nta_107798965		nto_104092442										obr_102700402			oeu_111368708, oeu_111392430, oeu_111407302								osa_4328429							palz_118028238, palz_118031179			pavi_110761493															pda_103709847, pda_103723963			pdul_117623742		peq_110024626	peu_105108633, peu_105119160, peu_105136648												phai_112873043																	pmum_103325410				pop_18103889, pop_7457629				pper_18780657										psom_113280340, psom_113290016											pvir_120654759, pvir_120663513			pvu_PHAVU_006G131600g, pvu_PHAVU_006G131800g		pvy_116125755	pxb_103945133, pxb_103948012				qlo_115969443	qsu_112010729			rcn_112166006	rcu_8269039						rsz_108809579, rsz_108834518, rsz_108861271		sacu_s0018.g007457					sbi_8077170														sind_105175855	sita_101761392						sly_101249703			smo_SELMODRAFT_130392			soe_110791288				spen_107012041																tcc_18596393		tdc_119315892, tdc_119322344, tdc_119329772							thj_104798549, thj_104812708																										twl_119988717, twl_120006483						var_108340991								vra_106774596, vra_106775346	vri_117924272	vun_114186643, vun_114186885	vvi_100252719												zju_107418700, zju_107419895	zma_100281382, zma_100382271
OG0006996																									0035_Thupl.29381764s0014.1.p, 0035_Thupl.29381764s0014.10.p, 0035_Thupl.29381764s0014.11.p, 0035_Thupl.29381764s0014.12.p, 0035_Thupl.29381764s0014.13.p, 0035_Thupl.29381764s0014.14.p, 0035_Thupl.29381764s0014.15.p, 0035_Thupl.29381764s0014.16.p, 0035_Thupl.29381764s0014.17.p, 0035_Thupl.29381764s0014.18.p, 0035_Thupl.29381764s0014.19.p, 0035_Thupl.29381764s0014.2.p, 0035_Thupl.29381764s0014.20.p, 0035_Thupl.29381764s0014.3.p, 0035_Thupl.29381764s0014.4.p, 0035_Thupl.29381764s0014.5.p, 0035_Thupl.29381764s0014.6.p, 0035_Thupl.29381764s0014.7.p, 0035_Thupl.29381764s0014.8.p, 0035_Thupl.29381764s0014.9.p	0036_PGL00023966, 0036_PGL00023967	0037_PAB00024888	0038_PSI00005950	0039_PPI00011587, 0039_PPI00067182	0040_PSY00009246	0041_PTA00019064	0042_PME00108119, 0042_PME00108120, 0042_PME00108121, 0042_PME00108122, 0042_PME00108123, 0042_PME00108124	0043_GMO00030619, 0043_GMO00032079	0044_TBA00004132	0045_CMI00012737, 0045_CMI00028141	0046_GBI00002506, 0046_GBI00004690, 0046_GBI00021998																									adu_107467824, adu_107481165, adu_107489188								ahf_112710449, ahf_112722473, ahf_112734047, ahf_112750190, ahf_112791904, ahf_112800932	aip_107633373, aip_107634789, aip_107643525						aly_9312897, aly_9323617, aly_9326115, aly_9329082									aof_109819414, aof_109835637						aprc_113846252, aprc_113859154, aprc_113863251, aprc_113869184							ath_AT1G14380, ath_AT1G18840, ath_AT1G74690, ath_AT2G02790	atr_18431979	ats_109756475, ats_109757987								bdi_100823468, bdi_100832763						bhj_120083108							bna_106346469, bna_106346929, bna_106361978, bna_106369335, bna_106381380, bna_106391280, bna_106396460, bna_106400777, bna_106406922, bna_106416516, bna_106419397, bna_106430270, bna_106431851, bna_106438195, bna_111202927		boe_106295130, boe_106295674, boe_106306147, boe_106312416, boe_106312933, boe_106327445, boe_106327867					brp_103827505, brp_103835880, brp_103839434, brp_103852918, brp_103853979, brp_103872135, brp_103872688					bvg_104894099, bvg_109133749				cam_101507653, cam_101515709	cann_107848017, cann_107860547						ccaj_109790895, ccaj_109800831, ccaj_109802097, ccaj_109807494, ccaj_109812471				ccav_112501525, ccav_112513479, ccav_112515587																			cic_CICLE_v10019494mg, cic_CICLE_v100312211m, cic_CICLE_v100312212m			cit_102607077, cit_102627360							cmax_111490261, cmax_111495199			cmo_103482893	cmos_111431466, cmos_111457079						cpap_110807130, cpap_110819803, cpap_110825234	cpep_111782899, cpep_111801600							cqi_110700554, cqi_110726492		crb_17886149, crb_17895624, crb_17897154, crb_17899261				csat_104702196, csat_104710188, csat_104713108, csat_104740102, csat_104740582, csat_104751337, csat_104755734, csat_104756228, csat_104773131, csat_104776001, csat_104779612, csat_104790051				csin_114263678, csin_114295479, csin_114296409, csin_114309340, csin_114315572, csin_114318326			csv_101214198											dcr_108200327, dcr_108214575	dct_110113719														dosa_Os01t0716200-01, dosa_Os05t0535900-01																			dzi_111282231, dzi_111288245, dzi_111289314, dzi_111312405, dzi_111318365									egr_104419395, egr_104421901, egr_104453971	egt_105961678, egt_105967653	egu_105040312, egu_105047804, egu_105052021																	eus_EUTSA_v10003878mg, eus_EUTSA_v10007067mg, eus_EUTSA_v10007212mg, eus_EUTSA_v10018321mg												fve_101312049, fve_101313512		gab_108463792, gab_108464348, gab_108486278, gab_108489389							ghi_107893972, ghi_107912146, ghi_107920098, ghi_107920643, ghi_107926698, ghi_107953528, ghi_121212411, ghi_121223621				gmx_100786022, gmx_100794636, gmx_100794768, gmx_100800548, gmx_100800688, gmx_100807118, gmx_100808200, gmx_100814860	gra_105782930, gra_105783551, gra_105787652, gra_105802036	gsj_114378982, gsj_114393223, gsj_114394884, gsj_114409744, gsj_114410881, gsj_114411873, gsj_114416524, gsj_114423261						han_110879721, han_110904023, han_110911140, han_110927126		hbr_110643710, hbr_110660420, hbr_110662491									ini_109147585, ini_109180372			itr_116003642, itr_116012802, itr_116026646	jcu_105640506, jcu_105649762	jre_108999227, jre_109002598						lang_109339109, lang_109340864, lang_109353411, lang_109357279, lang_109362417													lja_Lj0g3v0315489.1, lja_Lj0g3v0315489.2, lja_Lj0g3v0315489.3, lja_Lj0g3v0315489.4, lja_Lj1g3v0466710.1, lja_Lj1g3v0476760.1, lja_Lj1g3v1638640.1, lja_Lj2g3v1337650.1, lja_Lj2g3v1337650.2							lsv_111885303, lsv_111892227, lsv_111906796, lsv_111921594											mcha_111008695				mdm_103438167, mdm_103447851, mdm_103451850, mdm_114821990		mesc_110599683, mesc_110615707, mesc_110617461					ming_122076506, ming_122079804											mnt_21385580, mnt_21391018, mnt_21403969												mtr_MTR_4g108140, mtr_MTR_5g038620		mus_103972927, mus_103975433, mus_103982306, mus_103996209						nau_109217440, nau_109235380, nau_109241602, nau_109245033			ncol_116256313, ncol_116267611															nnu_104586757, nnu_104597012			nsy_104226438, nsy_104228652, nsy_104248327	nta_107776618, nta_107776945, nta_107787169, nta_107806063, nta_107818162, nta_107824086		nto_104087163, nto_104088571, nto_104089909										obr_102699507, obr_102712862			oeu_111367959, oeu_111379093								osa_4325581, osa_4339444							palz_118028989, palz_118031858, palz_118033362			pavi_110751385, pavi_110752044															pda_103696453, pda_103704904, pda_103709773			pdul_117615612, pdul_117627949		peq_110028159	peu_105111435, peu_105139321, peu_105141616												phai_112885922, phai_112894507																	pmum_103321622, pmum_103338404				pop_18105804, pop_7482456, pop_7483441				pper_18776225, pper_18792698										psom_113275997, psom_113281611, psom_113318166, psom_113331453											pvir_120664803, pvir_120675459, pvir_120698001, pvir_120707831			pvu_PHAVU_002G089200g, pvu_PHAVU_003G068300g, pvu_PHAVU_003G191700g, pvu_PHAVU_009G189500g		pvy_116110271, pvy_116124124, pvy_116132078, pvy_116135250, pvy_116146035	pxb_103950855, pxb_103958745				qlo_115963618, qlo_115976829	qsu_111987058, qsu_111988548			rcn_112177073, rcn_112197877	rcu_8277382, rcu_8287001						rsz_108806236, rsz_108807284, rsz_108813151, rsz_108822627, rsz_108822632, rsz_108823590, rsz_108831211, rsz_108834144, rsz_108840127							sbi_110430207, sbi_110433958														sind_105167665, sind_105168132, sind_105177223	sita_101758954, sita_101772926						sly_101257720, sly_101259151						soe_110790506	sot_102591944, sot_102601298			spen_107011103, spen_107018550																tcc_18604621, tcc_18610468		tdc_119268600, tdc_119276533, tdc_119288531, tdc_119349201							thj_104801788, thj_104805141, thj_104812554, thj_104824088																										twl_119987212, twl_120016730						var_108322486, var_108333158, var_108345465, var_108345788								vra_106757722, vra_106768642, vra_106769564, vra_106777988	vri_117903948, vri_117922075, vri_117930213	vun_114163203, vun_114173638, vun_114177104, vun_114179925	vvi_100245639, vvi_100263965, vvi_100267340												zju_107415593, zju_107419309, zju_107428850	zma_100273911, zma_100282586, zma_100285565
OG0003873																				0025_Apun_evm.model.utg000048l.113.1		0027_Mp3g08550.2			0035_Thupl.29372513s0003.2.p, 0035_Thupl.29378371s0002.1.p, 0035_Thupl.29378598s0001.1.p, 0035_Thupl.29378598s0001.2.p, 0035_Thupl.29378598s0001.3.p, 0035_Thupl.29381830s0005.1.p, 0035_Thupl.29381860s0005.1.p, 0035_Thupl.29381860s0006.1.p	0036_PGL00016219	0037_PAB00065733, 0037_PAB00065734, 0037_PAB00066441	0038_PSI00014288	0039_PPI00061140	0040_PSY00012078	0041_PTA00029638	0042_PME00004131, 0042_PME00005480		0044_TBA00013793																											adu_107465096, adu_107465574, adu_107470409, adu_107492251								ahf_112695631, ahf_112705803, ahf_112706942, ahf_112707124, ahf_112710661, ahf_112714394, ahf_112722723, ahf_112722743, ahf_112736121, ahf_112757963, ahf_112771836, ahf_112775586, ahf_112783829	aip_107618457, aip_107624500, aip_107634040, aip_107635677, aip_107635836, aip_107645996						aly_9324248, aly_9329831									aof_109823763, aof_109823764, aof_109824002, aof_109824576, aof_109825999, aof_109840155, aof_109846915						aprc_113851964, aprc_113852119, aprc_113852315, aprc_113860003, aprc_113861407, aprc_113874621, aprc_113874710							ath_AT1G33440, ath_AT1G59740	atr_110006891, atr_18427786, atr_18430008, atr_18430183	ats_109744276, ats_109747775, ats_109755472, ats_109759301, ats_109771995, ats_109775730, ats_109777964								bdi_100821248, bdi_100822843, bdi_100824133, bdi_100829950, bdi_100840688, bdi_100846667, bdi_112268533						bhj_120072994, bhj_120076040, bhj_120079510, bhj_120080258, bhj_120089846							bna_106367429, bna_106373580, bna_106374703, bna_106376696, bna_106376740, bna_106417192, bna_106417193, bna_106421047, bna_106434698, bna_106451342		boe_106293774, boe_106296966, boe_106313548					brp_103829190, brp_103838583, brp_103840062					bvg_104897019				cam_101489455, cam_101491788, cam_101496945, cam_101504253, cam_101509423, cam_101509985	cann_107839761, cann_107839827, cann_107859048, cann_107868584, cann_107869891						ccaj_109787851, ccaj_109792588, ccaj_109792589, ccaj_109797879, ccaj_109804512, ccaj_109809505, ccaj_109809835, ccaj_109811336				ccav_112502878, ccav_112506172, ccav_112506957, ccav_112507315, ccav_112510570, ccav_112526866																			cic_CICLE_v10000639mg, cic_CICLE_v10003139mg, cic_CICLE_v10019334mg, cic_CICLE_v10028084mg, cic_CICLE_v10029865mg, cic_CICLE_v10030352mg			cit_102611582, cit_102615503, cit_102617813, cit_102619408, cit_102619713, cit_102620976							cmax_111468570, cmax_111472001, cmax_111472692, cmax_111478568, cmax_111483371, cmax_111489235, cmax_111496623, cmax_111496854			cmo_103493301, cmo_103493841, cmo_103498622, cmo_103504470	cmos_111433115, cmos_111433503, cmos_111435878, cmos_111436690, cmos_111438893, cmos_111444459, cmos_111447459, cmos_111454615						cpap_110807369, cpap_110815434, cpap_110824179	cpep_111781748, cpep_111786556, cpep_111787949, cpep_111793284, cpep_111797333, cpep_111798775, cpep_111798842, cpep_111803667, cpep_111809805							cqi_110681667, cqi_110687857		crb_17896054, crb_17900742				csat_104700774, csat_104741936, csat_104750144, csat_104757702, csat_104777357, csat_104787200				csin_114264536, csin_114279424, csin_114279425, csin_114288620, csin_114290604, csin_114302889, csin_114307330, csin_114307533, csin_114309324, csin_114312433			csv_101210886, csv_101216250, csv_101217638, csv_101221996											dcr_108192403, dcr_108194347, dcr_108194387, dcr_108196040, dcr_108198502, dcr_108199132, dcr_108204432, dcr_108207766, dcr_108208514, dcr_108211327, dcr_108212004, dcr_108215884, dcr_108215960, dcr_108220254, dcr_108223822, dcr_108226333	dct_110092361, dct_110100095														dosa_Os04t0441800-01, dosa_Os11t0235200-01, dosa_Os11t0282800-00, dosa_Os11t0283500-01, dosa_Os11t0284032-00, dosa_Os11t0284300-00, dosa_Os12t0231000-01																			dzi_111274222, dzi_111277982, dzi_111281326, dzi_111284282, dzi_111312647, dzi_111314828									egr_104415315, egr_104431601, egr_104442585, egr_104446974, egr_104450744, egr_104452461	egt_105958743, egt_105960207, egt_105960607, egt_105974458, egt_105978125	egu_105036208, egu_105038526, egu_105047783, egu_105051433, egu_105051434, egu_105051436, egu_105051695																	eus_EUTSA_v10007132mg, eus_EUTSA_v10023363mg												fve_101291022, fve_101291045, fve_101295257, fve_101312156, fve_101313372		gab_108451016, gab_108469345, gab_108469555, gab_108471485, gab_108472925, gab_108473331, gab_108477915							ghi_107886561, ghi_107887020, ghi_107887793, ghi_107896659, ghi_107902791, ghi_107909132, ghi_107914199, ghi_107927210, ghi_107928287, ghi_107938537, ghi_107940680, ghi_107940691, ghi_107960847, ghi_107961950				gmx_100781861, gmx_100790515, gmx_100792350, gmx_100794642, gmx_100796993, gmx_100798047, gmx_100807780, gmx_100812867, gmx_100815052, gmx_100817025, gmx_100817702, gmx_102670258, gmx_106796165, gmx_121172620	gra_105767675, gra_105770374, gra_105770822, gra_105771482, gra_105774289, gra_105776972, gra_105792756, gra_105801274	gsj_114369606, gsj_114375862, gsj_114378462, gsj_114381249, gsj_114386120, gsj_114387801, gsj_114391979, gsj_114393386, gsj_114400066, gsj_114401668, gsj_114407506, gsj_114412973, gsj_114420284, gsj_114424533						han_110865729, han_110879364, han_110880461, han_110890238, han_110913408, han_110920365, han_110934878, han_110936869, han_110936871		hbr_110634718, hbr_110636228, hbr_110644005, hbr_110652187, hbr_110661150, hbr_110667502									ini_109152333, ini_109162502, ini_109165277, ini_109167024, ini_109174657, ini_109184624, ini_109185547			itr_115997217, itr_116006040, itr_116023703, itr_116025782, itr_116028511, itr_116030734, itr_116031372, itr_116032322	jcu_105629728, jcu_105647804, jcu_105650166, jcu_105650168	jre_108980603, jre_108988847, jre_109001384, jre_109005670, jre_109017813						lang_109332012, lang_109335759, lang_109354476, lang_109355779													lja_Lj0g3v0046859.1, lja_Lj0g3v0283739.1, lja_Lj1g3v4808810.1, lja_Lj1g3v5059320.1, lja_Lj4g3v0012160.1, lja_Lj4g3v2618640.1, lja_Lj5g3v1533390.1, lja_Lj6g3v1966840.1, lja_Lj6g3v1966840.2							lsv_111880671, lsv_111890877, lsv_111890884, lsv_111896409, lsv_111896410, lsv_111899275, lsv_111912917											mcha_111008146, mcha_111013958, mcha_111023287, mcha_111025710				mdm_103402458, mdm_103427664, mdm_103427717, mdm_103436645, mdm_103441995, mdm_103446274		mesc_110605625, mesc_110619289, mesc_110620216, mesc_110624445					ming_122060145, ming_122063522, ming_122065304, ming_122069162, ming_122071038, ming_122073203, ming_122073498, ming_122074796, ming_122087860											mnt_21394251, mnt_21395853, mnt_21405477												mtr_MTR_1g085090, mtr_MTR_2g005130, mtr_MTR_2g017750, mtr_MTR_4g123537, mtr_MTR_7g111260, mtr_MTR_8g087780, mtr_MTR_8g087810		mus_103972638, mus_103985203, mus_103987207, mus_103989375, mus_103993519, mus_103995956, mus_103997462, mus_104000756						nau_109209444, nau_109212154, nau_109224920, nau_109229131, nau_109232463, nau_109242137, nau_109244358			ncol_116247162, ncol_116267289															nnu_104590941, nnu_104593945			nsy_104210376, nsy_104210432, nsy_104213269, nsy_104217965, nsy_104226110, nsy_104235449, nsy_104241865, nsy_104246133, nsy_104249060	nta_107764800, nta_107765139, nta_107774142, nta_107786273, nta_107791124, nta_107799729, nta_107804874, nta_107804944, nta_107816334, nta_107817033, nta_107818953, nta_107822401, nta_107822408, nta_107827007, nta_107829755		nto_104096208, nto_104097244, nto_104100096, nto_104100097, nto_104103887, nto_104106882, nto_104109829, nto_104115620, nto_104121492										obr_102699662, obr_102702696, obr_102704513, obr_102705757, obr_102710397, obr_102710688, obr_102713430, obr_107305221			oeu_111373692, oeu_111381810, oeu_111381934, oeu_111383881, oeu_111384676, oeu_111387785, oeu_111387962, oeu_111409787, oeu_111409789, oeu_111411098, oeu_111411776								osa_107275292, osa_107277989, osa_4335932, osa_4336249, osa_4350145, osa_4350283, osa_4350285, osa_4351831							palz_118028115, palz_118031103, palz_118034190, palz_118044305, palz_118051324			pavi_110747875, pavi_110755378, pavi_110755907, pavi_110762571, pavi_110765632, pavi_110770558															pda_103704873, pda_103707384, pda_103709024, pda_103709186, pda_103711102, pda_103716637, pda_103717523, pda_108511666			pdul_117614759, pdul_117618079, pdul_117626411, pdul_117631466, pdul_117635590, pdul_117637890		peq_110022434, peq_110028849	peu_105110381, peu_105113151, peu_105114722, peu_105120660, peu_105126004, peu_105128438, peu_105130044, peu_105135728												phai_112884257, phai_112887576, phai_112897525, phai_112898903, phai_112899666, phai_112899667, phai_112902795, phai_112903036																	pmum_103318953, pmum_103320773, pmum_103322226, pmum_103325058, pmum_103330856, pmum_103336538, pmum_103344519				pop_18096587, pop_18098368, pop_18098442, pop_18104953, pop_18108400, pop_7470187, pop_7480107, pop_7483752				pper_109946574, pper_18768804, pper_18772382, pper_18780679, pper_18788586, pper_18792574										psom_113278377, psom_113280399, psom_113280410, psom_113280411, psom_113280412, psom_113284360, psom_113316362, psom_113316369, psom_113317377, psom_113333055, psom_113333267, psom_113346215, psom_113347079, psom_113347298, psom_113351707, psom_113355520, psom_113360472											pvir_120641076, pvir_120644028, pvir_120644256, pvir_120650738, pvir_120663788, pvir_120679601, pvir_120681182, pvir_120681502, pvir_120681503, pvir_120683779, pvir_120685375, pvir_120685389, pvir_120696987, pvir_120708040, pvir_120711298, pvir_120711818			pvu_PHAVU_001G221300g, pvu_PHAVU_002G242900g, pvu_PHAVU_003G076000g, pvu_PHAVU_003G124800g, pvu_PHAVU_006G170100g, pvu_PHAVU_007G206400g		pvy_116109367, pvy_116119669, pvy_116136332, pvy_116144537	pxb_103933408, pxb_103944728, pxb_103944797, pxb_103946407, pxb_103950430, pxb_103955827, pxb_103955828, pxb_103956589				qlo_115961049, qlo_115974244, qlo_115977649, qlo_115989566, qlo_115990660	qsu_112007741, qsu_112016328, qsu_112016358, qsu_112016468, qsu_112017658, qsu_112039583			rcn_112173494, rcn_112179559, rcn_112185043, rcn_112194901, rcn_112195730	rcu_8262561, rcu_8267196, rcu_8274973						rsz_108806873, rsz_108823589, rsz_108840908							sbi_110435376, sbi_8057176, sbi_8058179, sbi_8060182, sbi_8060183, sbi_8060184, sbi_8072184, sbi_8075842, sbi_8082863, sbi_8084233, sbi_8084235, sbi_8085000														sind_105163958, sind_105169013, sind_105169054, sind_105172503, sind_105172808, sind_105174647, sind_105180274	sita_101752643, sita_101756578, sita_101758987, sita_101760252, sita_101760657, sita_101763560, sita_101769788, sita_101773577, sita_101782216, sita_101784381, sita_101784543						sly_101246896, sly_101252031, sly_101255839, sly_101256420, sly_101263607, sly_101265021, sly_101265330, sly_101268640			smo_SELMODRAFT_231569, smo_SELMODRAFT_231570, smo_SELMODRAFT_233150, smo_SELMODRAFT_411211, smo_SELMODRAFT_411213, smo_SELMODRAFT_418377, smo_SELMODRAFT_443914			soe_110783845	sot_102587628, sot_102593189, sot_102594041, sot_102595682, sot_102596728, sot_102596912, sot_102597336, sot_102597662, sot_102603731, sot_107062356			spen_107002294, spen_107003377, spen_107013084, spen_107017055, spen_107017646, spen_107017647, spen_107025745, spen_107028099																tcc_18591275, tcc_18591276, tcc_18592770, tcc_18595212, tcc_18596604, tcc_18600651		tdc_119272499, tdc_119286554, tdc_119295216, tdc_119299278, tdc_119303136, tdc_119308199, tdc_119310210, tdc_119354743, tdc_119355229, tdc_119355583, tdc_119363874, tdc_119364356, tdc_119364750							thj_104815742, thj_104819840																										twl_119982292, twl_119985468, twl_119994385, twl_120000256, twl_120003741, twl_120009824, twl_120010591						var_108323684, var_108324229, var_108325871, var_108329376, var_108333568, var_108339418, var_108342545, var_108343334, var_108347309								vra_106757785, vra_106765709, vra_106767759, vra_106769878, vra_106774935, vra_106779761	vri_117906186, vri_117906204, vri_117926235, vri_117929544	vun_114175737, vun_114177470, vun_114178694, vun_114179611, vun_114187566, vun_114189820, vun_114195438	vvi_100243054, vvi_100243755, vvi_100246000												zju_107405498, zju_107407586, zju_107410301, zju_107411682, zju_107425352, zju_107431434	zma_100285561, zma_103646286, zma_103646419, zma_103647969, zma_103650334, zma_103652983
OG0012221																						0027_Mp1g13490.1			0035_Thupl.29378958s0004.1.p, 0035_Thupl.29379728s0011.1.p, 0035_Thupl.29379728s0011.2.p, 0035_Thupl.29379728s0011.3.p, 0035_Thupl.29379728s0011.4.p, 0035_Thupl.29379728s0011.5.p, 0035_Thupl.29379728s0011.6.p	0036_PGL00011943, 0036_PGL00012986, 0036_PGL00013000	0037_PAB00057702		0039_PPI00061313	0040_PSY00017991		0042_PME00048172, 0042_PME00048176, 0042_PME00105218	0043_GMO00009741	0044_TBA00019692, 0044_TBA00019693, 0044_TBA00026226	0045_CMI00010425, 0045_CMI00027719	0046_GBI00008487, 0046_GBI00015955, 0046_GBI00028767																									adu_107485524								ahf_112743946, ahf_112797317	aip_107639782						aly_9321422									aof_109849887						aprc_113849789							ath_AT3G20070	atr_18433427	ats_109785961								bdi_100827972, bdi_100828787, bdi_100834356						bhj_120087937							bna_106425159, bna_106428811		boe_106295364					brp_103869361					bvg_104890052				cam_101501774	cann_107860078						ccaj_109811560				ccav_112503247							ceri_01G064600.1.p												cic_CICLE_v10006845mg			cit_102614608							cmax_111484355			cmo_103491486	cmos_111448129						cpap_110811874	cpep_111776787							cqi_110717171, cqi_110736267		crb_17890990				csat_104746412, csat_104765884, csat_104785025				csin_114303315			csv_101208218											dcr_108227559	dct_110097640														dosa_Os01t0138600-01, dosa_Os06t0245600-01																			dzi_111286146									egr_104421487	egt_105975007	egu_105045361, egu_105057664																	eus_EUTSA_v10021184mg, eus_EUTSA_v10023995mg												fve_101311223, fve_101314727		gab_108455711, gab_108472555							ghi_107889302, ghi_107891435, ghi_107906703, ghi_107959297				gmx_100781481, gmx_100782993, gmx_100786262, gmx_100792640	gra_105771240, gra_105799366	gsj_114367080, gsj_114369854, gsj_114380851, gsj_114396732						han_110909026, han_110937263		hbr_110647572									ini_109179488			itr_116012723, itr_116024639	jcu_105648317	jre_108994668						lang_109334194, lang_109356923													lja_Lj0g3v0216009.1, lja_Lj0g3v0216009.2							lsv_111876970											mcha_111020676				mdm_103427160, mdm_103448293		mesc_110618322, mesc_110622036					ming_122089159											mnt_21384259, mnt_21386707												mtr_MTR_7g075050, mtr_MTR_8g059560		mus_103978562, mus_103995936						nau_109239961			ncol_116247720															nnu_104589587			nsy_104217846	nta_107788479, nta_107821805		nto_104116784										obr_102708379			oeu_111401744								osa_4325683, osa_4340635							palz_118035168			pavi_110772788															pda_103705602, pda_103714676			pdul_117626725		peq_110025905	peu_105131021												phai_112890058, phai_112894703																	pmum_103326750				pop_7482339				pper_18780930										psom_113308677, psom_113321120, psom_113349597, psom_113357457											pvir_120668505, pvir_120672708, pvir_120704259, pvir_120706500			pvu_PHAVU_008G074800g		pvy_116104895, pvy_116112274	pxb_103929555, pxb_103930871, pxb_103964184				qlo_115981754	qsu_111995997			rcn_112165645, rcn_112182658	rcu_8276010						rsz_108833422, rsz_108834381, rsz_108838594							sbi_8060903, sbi_8074520														sind_105157350	sita_101755289						sly_101262580						soe_110783231	sot_102584663			spen_107010648																tcc_18589909		tdc_119318650, tdc_119325445							thj_104809267, thj_104811411																										twl_119983753, twl_120003441						var_108328285, var_108342294, var_108342832								vra_106752996, vra_106775498	vri_117915718	vun_114183561, vun_114187314	vvi_100854476												zju_107410801	zma_100192752, zma_100217013
OG0013549															0020_GAQ80031.1				0024_AagrBONN_evm.model.Sc2ySwM_228.4293.1, 0024_AagrBONN_evm.model.Sc2ySwM_228.4293.2, 0024_AagrBONN_evm.model.Sc2ySwM_228.4293.3, 0024_AagrBONN_evm.model.Sc2ySwM_228.4293.4	0025_Apun_evm.model.utg000043l.229.1		0027_Mp2g22000.1			0035_Thupl.29378855s0014.1.p	0036_PGL00009756	0037_PAB00021281	0038_PSI00000169	0039_PPI00018479, 0039_PPI00056617	0040_PSY00003786	0041_PTA00004056	0042_PME00018198, 0042_PME00111530, 0042_PME00111532, 0042_PME00111534	0043_GMO00011485	0044_TBA00003372, 0044_TBA00028431	0045_CMI00003065, 0045_CMI00017424	0046_GBI00021889																									adu_107492020								ahf_112695403, ahf_112758306	aip_107645792						aly_9304013									aof_109851480						aprc_113863534							ath_AT4G19400	atr_18430051	ats_109737482, ats_109759785, ats_109787452	azfi_s0006.g010330							bdi_100836950						bhj_120070329							bna_106377081, bna_106434536, bna_106437943		boe_106310429					brp_103857359					bvg_104904944				cam_101490580	cann_107840833						ccaj_109818191				ccav_112520721							ceri_32G034100.1.p, ceri_32G034100.2.p												cic_CICLE_v10002031mg, cic_CICLE_v10003443mg			cit_102617174										cmo_103493024							cpap_110820641								cqi_110716492, cqi_110718806		crb_17879467				csat_104718383, csat_104723108, csat_104731630				csin_114316399			csv_105435190											dcr_108200889	dct_110095640														dosa_Os05t0241400-01																			dzi_111289827									egr_104444555, egr_104444574	egt_105967275	egu_105032222																													fve_101305474		gab_108469551							ghi_107900706, ghi_107930099				gmx_100802211, gmx_100811973	gra_105791816	gsj_114399360, gsj_114407725						han_110868607		hbr_110640651									ini_109153284			itr_116027938		jre_108980073						lang_109334692													lja_Lj1g3v3848490.1, lja_Lj3g3v0966200.1							lsv_111881320											mcha_111008291				mdm_114822140		mesc_110602680					ming_122079711											mnt_21404203												mtr_MTR_5g045430, mtr_MTR_7g115450, mtr_MTR_7g115470		mus_103969267						nau_109213427			ncol_116261490															nnu_104591564			nsy_104214008	nta_107774359, nta_107789243												obr_102708438			oeu_111383329, oeu_111404272								osa_4338192							palz_118028644			pavi_110769756															pda_103721579			pdul_117628674		peq_110026611	peu_105128141, peu_105128144												phai_112888136																	pmum_103336700				pop_7491927				pper_18777960										psom_113335476, psom_113347226											pvir_120663882, pvir_120697045			pvu_PHAVU_006G104200g		pvy_116105663	pxb_103931122					qsu_112003980			rcn_112175994	rcu_8259119								sacu_s0019.g007958					sbi_8066655														sind_105157982	sita_101766050, sita_101768414						sly_101264544			smo_SELMODRAFT_415639, smo_SELMODRAFT_431596			soe_110792127	sot_102600738			spen_107027072																tcc_18606934		tdc_119281768, tdc_119288780, tdc_119293693							thj_104811225																										twl_119992650, twl_120016835						var_108344787								vra_106754079	vri_117932582	vun_114187498	vvi_104877629												zju_107430581	zma_100278172
OG0013292																									0035_Thupl.29378777s0002.1.p	0036_PGL00004246	0037_PAB00040104, 0037_PAB00049988	0038_PSI00000541, 0038_PSI00000542	0039_PPI00013135	0040_PSY00012359	0041_PTA00050785	0042_PME00107045	0043_GMO00014042	0044_TBA00030773	0045_CMI00024616, 0045_CMI00026863	0046_GBI00027388																									adu_107487867								ahf_112749074, ahf_112800680	aip_107642860						aly_9302858									aof_109843739						aprc_113869231							ath_AT4G38150	atr_18439625	ats_109785642								bdi_100822957						bhj_120078659, bhj_120089116							bna_106400615, bna_106406987		boe_106301624					brp_103827676					bvg_104904103				cam_101493915	cann_107850181						ccaj_109800619, ccaj_109814593				ccav_112521582																			cic_CICLE_v10028759mg			cit_102627297							cmax_111468227			cmo_103500481	cmos_111455321						cpap_110813862	cpep_111811737							cqi_110682193, cqi_110718714		crb_111829537				csat_104720728, csat_104727464, csat_104773693, csat_109131588, csat_109131937				csin_114299519			csv_101217752											dcr_108194069	dct_110102338														dosa_Os01t0546500-01																			dzi_111294815, dzi_111309167									egr_104420598	egt_105963592	egu_105042343																	eus_EUTSA_v10005467mg												fve_101310763		gab_108463833							ghi_107894013, ghi_107919824				gmx_100780355, gmx_100812887	gra_105782243	gsj_114377393, gsj_114420759						han_110867596		hbr_110632301									ini_109177214			itr_116001956, itr_116003031, itr_116007794	jcu_105637580	jre_108997320, jre_109006679						lang_109331420													lja_Lj2g3v0371710.1, lja_Lj2g3v0371710.2, lja_Lj2g3v1758400.1, lja_Lj2g3v1758410.1, lja_Lj2g3v1758420.1, lja_Lj2g3v1778710.1, lja_Lj2g3v1778710.2							lsv_111894119											mcha_111007869				mdm_103445308, mdm_114819125		mesc_110601822					ming_122074134											mnt_21396922												mtr_MTR_5g019860, mtr_MTR_8g098445		mus_103992397, mus_103996377						nau_109205373			ncol_116257519															nnu_104599639, nnu_104606901			nsy_104212434, nsy_104212436, nsy_104233021	nta_107807785, nta_107807786, nta_107815301, nta_107827082		nto_104115526, nto_104117484										obr_102709602			oeu_111383970								osa_4326881							palz_118038866			pavi_110753309															pda_103711876, pda_103713879, pda_120107506			pdul_117636961		peq_110027613	peu_105108350, peu_105137003												phai_112895245																	pmum_103334644				pop_18098182				pper_109950626										psom_113289706, psom_113299602											pvir_120674099, pvir_120707138			pvu_PHAVU_002G027800g		pvy_116107331, pvy_116125841, pvy_116127735	pxb_103949519				qlo_115968505	qsu_112002874			rcn_112171882	rcu_8285361						rsz_108854068							sbi_8074993														sind_105155912	sita_101765980						sly_101262604						soe_110782630	sot_102590270			spen_107005402																tcc_18608399		tdc_119268164, tdc_119275973							thj_104823440																										twl_119991298						var_108335806								vra_106776356	vri_117911221	vun_114173981	vvi_100252103												zju_107427129	zma_100501704
OG0011560														0019_Mesvi54S06792	0020_GAQ84849.1	0021_g11166.t1									0035_Thupl.29380894s0009.1.p	0036_PGL00004959, 0036_PGL00015248, 0036_PGL00016682, 0036_PGL00028121	0037_PAB00029191, 0037_PAB00040456, 0037_PAB00040700, 0037_PAB00041920, 0037_PAB00047604		0039_PPI00004141, 0039_PPI00056965	0040_PSY00004472, 0040_PSY00011252	0041_PTA00004710, 0041_PTA00004711, 0041_PTA00004728, 0041_PTA00023915, 0041_PTA00029968, 0041_PTA00079931	0042_PME00017450, 0042_PME00129111	0043_GMO00006397, 0043_GMO00009497	0044_TBA00017457	0045_CMI00000382, 0045_CMI00025245	0046_GBI00003431, 0046_GBI00011807		Zyci1559_7104|UTEX1559_13054.1, Zyci1559_7719|UTEX1559_15634.1	Zyci1560_7774|UTEX1560_16196.1	Zyci6981a_7763|Zci_14110.1	Zyci6981b_9597|Zci1a_05522.1																				adu_107480199, adu_107487456								ahf_112733038, ahf_112747713, ahf_112791073, ahf_112800319	aip_107630923					alsp_Aspi01Gene11149, alsp_Aspi01Gene45246	aly_9300941, aly_9309450									aof_109825090													ath_AT5G08750, ath_AT5G63780	atr_18436925	ats_109750552, ats_109750553	azfi_s0215.g058402							bdi_100846573						bhj_120073014							bna_106347936, bna_106348156, bna_106364139, bna_106364151, bna_106382912, bna_106405131, bna_106409081, bna_106419273, bna_106438582, bna_111198513		boe_106312902, boe_106315742, boe_106327293, boe_106335885					brp_103837501, brp_103847187, brp_103855064, brp_103873786					bvg_104890535				cam_101504710							ccaj_109789426											ceri_09G053100.1.p, ceri_33G031500.1.p, ceri_33G031500.2.p, ceri_35G014800.1.p, ceri_35G014800.2.p									chat_Chrsp22S03425			cic_CICLE_v10001627mg			cit_102617414							cmax_111466043, cmax_111467221			cmo_103486085	cmos_111432552, cmos_111435487						cpap_110816517	cpep_111781546, cpep_111804155							cqi_110701314, cqi_110722637, cqi_110736646		crb_17876224, crb_17884161				csat_104708203, csat_104727007, csat_104734912, csat_104741768, csat_104762520, csat_104769098				csin_114290429			csv_101218157											dcr_108215067	dct_110094808														dosa_Os04t0692300-01																			dzi_111292767, dzi_111299731									egr_104415979	egt_105976884	egu_105037099																	eus_EUTSA_v10004833mg, eus_EUTSA_v10013926mg												fve_101312194		gab_108460998							ghi_107935804, ghi_107937159				gmx_100805323	gra_105780253	gsj_114420932								hbr_110659165									ini_109179487, ini_109193805			itr_115998050, itr_116012722		jre_108996339						lang_109358685, lang_109363026													lja_Lj4g3v2827890.1																		mcha_111025618				mdm_103456289		mesc_110628088					ming_122058748											mnt_21391305												mtr_MTR_8g094610		mus_103993533						nau_109219829, nau_109223400			ncol_116245910, ncol_116266929															nnu_104587546			nsy_104243514	nta_107761242, nta_107821503		nto_104119328										obr_102711527			oeu_111409160								osa_4337513							palz_118030998, palz_118043456			pavi_110770059															pda_103702615			pdul_117626324		peq_110019416	peu_105124513, peu_105130338												phai_112899350																	pmum_103327076				pop_7455177, pop_7466776				pper_18778402										psom_113346454, psom_113356407											pvir_120642220, pvir_120683232			pvu_PHAVU_002G275300g		pvy_116143051, pvy_116145684					qlo_115963646	qsu_112002445			rcn_112188607							rsz_108811808, rsz_108811809, rsz_108814206, rsz_108824072, rsz_108861626		sacu_s0062.g015591					sbi_8076525														sind_105176085, sind_105178046	sita_101782375												soe_110802652																				tcc_18611957		tdc_119357336, tdc_119357337, tdc_119366645, tdc_119366646							thj_104800223, thj_104818413, thj_104819352																										twl_119992035, twl_120001827						var_108322349								vra_106769272	vri_117917819	vun_114179001	vvi_100243998												zju_107425362	zma_100382547
OG0012548																									0035_Thupl.29378809s0005.1.p	0036_PGL00011936	0037_PAB00022706, 0037_PAB00057223	0038_PSI00014462	0039_PPI00004635, 0039_PPI00019129	0040_PSY00025750	0041_PTA00013511	0042_PME00003314	0043_GMO00028697	0044_TBA00029314	0045_CMI00026782	0046_GBI00025478																									adu_107469436, adu_107486782, adu_110275471, adu_110277821								ahf_112706256, ahf_112744976, ahf_112798262	aip_107635738, aip_107636452, aip_110266955, aip_110272292						aly_9300045									aof_109844048						aprc_113863474							ath_AT5G49210	atr_18444561	ats_109779745								bdi_100825158						bhj_120081451							bna_106347686, bna_106348875, bna_106403123, bna_106411479		boe_106301911, boe_106325106					brp_103854579, brp_103875024					bvg_104885034				cam_101500797	cann_107871278						ccaj_109806122				ccav_112502554, ccav_112521447																			cic_CICLE_v10005973mg			cit_102620217							cmax_111479798			cmo_103483476	cmos_111431776, cmos_111446323						cpap_110807461, cpap_110808178	cpep_111789797, cpep_111799790							cqi_110687747, cqi_110700922, cqi_110711860		crb_17875887				csat_104723609, csat_104725414, csat_104760903, csat_104780606, csat_104791010				csin_114305012			csv_101212114											dcr_108197512	dct_110106043														dosa_Os11t0148600-01, dosa_Os12t0146400-01																			dzi_111280149									egr_104454026	egt_105963127, egt_105964610	egu_105059194																	eus_EUTSA_v10004918mg, eus_EUTSA_v10009372mg												fve_101297719, fve_101298595		gab_108453638							ghi_107897148, ghi_107914807				gmx_100527774, gmx_100810007	gra_105776318	gsj_114394642, gsj_114423833						han_110899932		hbr_110654792, hbr_110654800									ini_109170526			itr_116028234	jcu_105636074	jre_109003431						lang_109324985, lang_109329569													lja_Lj0g3v0038799.1, lja_Lj0g3v0038799.2, lja_Lj1g3v3328680.1, lja_Lj1g3v3328680.2							lsv_111893853, lsv_111895931											mcha_111015987				mdm_103436369, mdm_103454595		mesc_110608892, mesc_110625117					ming_122088597, ming_122088773											mnt_21404484												mtr_MTR_1g025570, mtr_MTR_7g407030		mus_103988752						nau_109232902			ncol_116255065															nnu_104610326			nsy_104242626	nta_107783492, nta_107824152		nto_104113933										obr_102705857			oeu_111374268, oeu_111380451								osa_4349775							palz_118055232			pavi_110771030															pda_103696327			pdul_117615687		peq_110020409, peq_110034530, peq_110037123	peu_105140474												phai_112884730, phai_112901966																	pmum_103322760				pop_7492001				pper_18792787										psom_113288070, psom_113302997											pvir_120643558, pvir_120663565, pvir_120686333, pvir_120696703			pvu_PHAVU_008G004900g		pvy_116107371	pxb_103938673, pxb_103941186				qlo_115953384, qlo_115989108	qsu_112013150, qsu_112024498, qsu_112038864			rcn_112195902, rcn_112200209	rcu_8258691						rsz_108809049, rsz_108812545, rsz_108848854							sbi_8057589, sbi_8064555, sbi_8085658														sind_105179606	sita_101761564, sita_101779683						sly_101258154						soe_110790242	sot_102583055			spen_107018702																tcc_18602687		tdc_119286182, tdc_119295630							thj_104808705																										twl_119996298, twl_119996394						var_108321655								vra_106758837	vri_117914932	vun_114183731	vvi_100246892												zju_107422450	zma_107305673
OG0006036																									0035_Thupl.29377480s0001.1.p, 0035_Thupl.29378827s0002.1.p	0036_PGL00004601, 0036_PGL00005982, 0036_PGL00017134	0037_PAB00030773, 0037_PAB00031678, 0037_PAB00031775, 0037_PAB00037441, 0037_PAB00050160, 0037_PAB00057790	0038_PSI00000058, 0038_PSI00000470, 0038_PSI00012254	0039_PPI00009811, 0039_PPI00057327, 0039_PPI00062923, 0039_PPI00062924, 0039_PPI00073702	0040_PSY00011723, 0040_PSY00029051, 0040_PSY00031198, 0040_PSY00032994	0041_PTA00079212	0042_PME00003235, 0042_PME00019605, 0042_PME00106070, 0042_PME00106071, 0042_PME00106072, 0042_PME00117411, 0042_PME00147916	0043_GMO00005324, 0043_GMO00013812	0044_TBA00030345	0045_CMI00004474	0046_GBI00007271, 0046_GBI00009845, 0046_GBI00017093, 0046_GBI00021349																									adu_107466330, adu_107482952								ahf_112706122, ahf_112722845, ahf_112741269, ahf_112795969	aip_107636596, aip_107638672						aly_110225310, aly_9309666, aly_9322537, aly_9325974									aof_109820929, aof_109830585, aof_109843591						aprc_113845876, aprc_113847113							ath_AT1G12020, ath_AT1G24270, ath_AT1G62422, ath_AT5G13090	atr_18438080	ats_109735568, ats_109775548								bdi_100825531, bdi_100837226, bdi_100845520						bhj_120073876, bhj_120083238, bhj_120090946, bhj_120092480							bna_106360076, bna_106360129, bna_106360235, bna_106360246, bna_106367336, bna_106372325, bna_106372389, bna_106374533, bna_106379930, bna_106397632, bna_106399312, bna_106413794, bna_106431894, bna_106450751, bna_106454746, bna_111199781		boe_106292902, boe_106293584, boe_106309981, boe_106310012, boe_106318373, boe_106331386, boe_106332581					brp_103835414, brp_103836194, brp_103839057, brp_103846603, brp_103855998, brp_103872036					bvg_104883003, bvg_104897529				cam_101489543, cam_101515472	cann_107851258						ccaj_109804222, ccaj_109809612				ccav_112502473, ccav_112507910, ccav_112517314, ccav_112524574																			cic_CICLE_v10016596mg, cic_CICLE_v10016686mg, cic_CICLE_v10032426mg			cit_102607887, cit_102608195, cit_102622778							cmax_111478801, cmax_111479467, cmax_111488030, cmax_111490045, cmax_111495687, cmax_111497289, cmax_111498074			cmo_103484646, cmo_103494567, cmo_103498228, cmo_103499074	cmos_111432628, cmos_111433506, cmos_111434229, cmos_111456285, cmos_111457737, cmos_111461129						cpap_110808065, cpap_110808823	cpep_111778855, cpep_111781728, cpep_111783314, cpep_111791162, cpep_111804018, cpep_111806103							cqi_110687430, cqi_110690520, cqi_110711291, cqi_110731269		crb_17881634, crb_17896473, crb_17898418				csat_104703848, csat_104705556, csat_104714580, csat_104735302, csat_104739852, csat_104741334, csat_104752900, csat_104755465, csat_104769523, csat_104770865, csat_104776771				csin_114258132, csin_114264471, csin_114306537, csin_114321233			csv_101204826, csv_101221021, csv_105435337, csv_105435986											dcr_108195185, dcr_108199506, dcr_108220275	dct_110093383, dct_110098070, dct_110098456														dosa_Os02t0507600-01, dosa_Os04t0294401-01, dosa_Os04t0669475-00, dosa_Os11t0490300-00																			dzi_111275244, dzi_111278303, dzi_111281245, dzi_111287807, dzi_111289811, dzi_111290881, dzi_111306233, dzi_111317958, dzi_111318021									egr_104415661, egr_104435000, egr_104441449, egr_104445653	egt_105957988, egt_105969152	egu_105032422, egu_105035303, egu_105061017																	eus_EUTSA_v10009976mg, eus_EUTSA_v10010010mg, eus_EUTSA_v10015811mg, eus_EUTSA_v10024108mg												fve_101291491, fve_101308656, fve_105352404		gab_108451895, gab_108453655, gab_108471423, gab_108475403, gab_108485215, gab_108485409							ghi_107886361, ghi_107903958, ghi_107905670, ghi_107905902, ghi_107910019, ghi_107910069, ghi_107911297, ghi_107923681, ghi_107926158, ghi_107953570, ghi_107959931, ghi_107961944				gmx_100777525, gmx_100786562, gmx_100810643, gmx_100810699	gra_105765864, gra_105768704, gra_105774384, gra_105786049, gra_105794461, gra_105801498	gsj_114386763, gsj_114392558, gsj_114420212, gsj_114425901						han_110866757, han_110875532, han_110876713, han_110876886, han_110882850, han_110887852, han_110892519, han_110893043, han_110906946, han_110913304, han_110914189, han_110920224, han_110924371, han_110924960, han_110927385, han_110931698, han_110932220, han_110938131, han_110941210, han_110942576		hbr_110632424, hbr_110636219, hbr_110638175, hbr_110654488, hbr_110656194									ini_109152488, ini_109167056, ini_109171409			itr_116026860, itr_116027688, itr_116028918, itr_116033407	jcu_105640874, jcu_105644843, jcu_105648774	jre_108991278, jre_108996384, jre_109003213, jre_109012733						lang_109329008, lang_109333655, lang_109345360													lja_Lj2g3v2878310.1, lja_Lj4g3v0120310.1, lja_Lj6g3v1776620.1							lsv_111878862, lsv_111890960, lsv_111902815											mcha_111005626, mcha_111014698				mdm_103403186, mdm_103422479, mdm_103425996, mdm_103434446, mdm_103442669, mdm_103452426		mesc_110617063, mesc_110627765, mesc_110627837, mesc_110629124					ming_122081187, ming_122084593, ming_122091783											mnt_21393153, mnt_21396786, mnt_21400457												mtr_MTR_2g025410, mtr_MTR_4g132880, mtr_MTR_6g453350		mus_103972597, mus_103981329, mus_103987115, mus_103989255, mus_103996295, mus_103996687, mus_103997154						nau_109237894, nau_109239289, nau_109242895			ncol_116248335, ncol_116256995															nnu_104591767, nnu_104592839, nnu_104594128, nnu_104606519, nnu_109113895			nsy_104219217, nsy_104222602, nsy_104226641	nta_107760965, nta_107762962, nta_107785313, nta_107788738, nta_107803260, nta_107815459		nto_104104712, nto_104107620, nto_104118050										obr_102708148, obr_102717196, obr_102719932			oeu_111370646, oeu_111375926, oeu_111380951, oeu_111395935								osa_4337343, osa_4350542, osa_9267555							palz_118043466, palz_118044659, palz_118049398, palz_118054475, palz_118058416			pavi_110745340, pavi_110756793, pavi_110764524															pda_103720280, pda_120111004			pdul_117620595, pdul_117621568, pdul_117623825		peq_110017831, peq_110019151, peq_110026258, peq_110036443, peq_110036667	peu_105108157, peu_105119854, peu_105123042, peu_105125571, peu_105133720, peu_105139393, peu_105141488												phai_112873973, phai_112898877, phai_112901933																	pmum_103322100, pmum_103327009, pmum_103329167, pmum_103343628				pop_18097320, pop_7454576, pop_7454736, pop_7460563, pop_7481205, pop_7484333				pper_18778684, pper_18782303, pper_18792561										psom_113274383, psom_113281015, psom_113281438, psom_113319545, psom_113353750, psom_113362743											pvir_120642805, pvir_120644365, pvir_120655818, pvir_120683824, pvir_120686424, pvir_120702559			pvu_PHAVU_003G082900g, pvu_PHAVU_006G144100g		pvy_116106833, pvy_116118660, pvy_116120384, pvy_116125889, pvy_116131272, pvy_116137608	pxb_103935106, pxb_103946140, pxb_103948243, pxb_103955003, pxb_103961433				qlo_115957187, qlo_115958204, qlo_115965405, qlo_115978845, qlo_115981701	qsu_111983201, qsu_111986786, qsu_112007426			rcn_112165885, rcn_112187823, rcn_112196090	rcu_8265589, rcu_8269201, rcu_8275702, rcu_8286765						rsz_108814842, rsz_108820800, rsz_108820944, rsz_108822899, rsz_108834809, rsz_108846683, rsz_108860963, rsz_108863122							sbi_8056082, sbi_8070295, sbi_8075804														sind_105168444, sind_105175287	sita_101760494, sita_101775431, sita_101783599						sly_101251436						soe_110785724, soe_110792098	sot_102584830, sot_102603076			spen_107004614, spen_107017108																tcc_18597256, tcc_18605132, tcc_18608935, tcc_18612374		tdc_119292062, tdc_119358348, tdc_119366260							thj_104810685, thj_104816117, thj_104818580, thj_104823538, thj_104825487																										twl_119988123, twl_119988152, twl_119990935, twl_120000102, twl_120000848, twl_120005584						var_108337245, var_108342257								vra_106767630, vra_106775367	vri_117904350, vri_117924215, vri_117926982, vri_117929900	vun_114176748, vun_114187102	vvi_100241366, vvi_100252669, vvi_100254092, vvi_100254413												zju_107414739, zju_107428286	zma_100277933, zma_100277953, zma_103642179, zma_111589240
OG0007777																			0024_AagrBONN_evm.model.Sc2ySwM_362.1888.1	0025_Apun_evm.model.utg000173l.33.1			0029_Sphfalx0039s0080.1.p, 0029_Sphfalx0307s0005.1.p, 0029_Sphfalx0312s0006.1.p	0030_Sphmag01G109600.1.p, 0030_Sphmag01G109600.2.p, 0030_Sphmag01G109600.3.p, 0030_Sphmag02G078800.1.p, 0030_Sphmag08G039000.1.p	0035_Thupl.29377534s0015.1.p, 0035_Thupl.29377534s0016.1.p, 0035_Thupl.29378131s0028.1.p, 0035_Thupl.29382397s0009.1.p, 0035_Thupl.29382397s0010.1.p, 0035_Thupl.29382397s0011.1.p	0036_PGL00026231, 0036_PGL00026289, 0036_PGL00028758	0037_PAB00059887, 0037_PAB00061786, 0037_PAB00063169	0038_PSI00000875, 0038_PSI00014761	0039_PPI00012987, 0039_PPI00058602	0040_PSY00019163, 0040_PSY00032667	0041_PTA00005658, 0041_PTA00012410, 0041_PTA00040149, 0041_PTA00050126, 0041_PTA00054685		0043_GMO00025849, 0043_GMO00029233			0046_GBI00006700																									adu_107459384, adu_107460957, adu_107480958								ahf_112703315, ahf_112706283, ahf_112733802, ahf_112762469, ahf_112766688, ahf_112791703	aip_107608482, aip_107609915, aip_107631393					alsp_Aspi01Gene14404, alsp_Aspi01Gene40427, alsp_Aspi01Gene67134	aly_9301044									aof_109828161						aprc_113848111, aprc_113859098, aprc_113869904							ath_AT5G65660	atr_18440167	ats_109743738, ats_109755262								bdi_100824036						bhj_120072822, bhj_120086653							bna_106351833, bna_106351923, bna_106382944, bna_106405821, bna_106405832, bna_106413760, bna_106444824		boe_106315760, boe_106325172, boe_106332082					brp_103837588, brp_103855310, brp_103874001					bvg_104897811				cam_101490293, cam_101503569, cam_101504667, cam_101514874	cann_107849816, cann_107858618, cann_107860133, cann_107860957, cann_107869761						ccaj_109790129, ccaj_109801504, ccaj_109815734, ccaj_109819156				ccav_112513491, ccav_112515632, ccav_112524923																			cic_CICLE_v10003292mg, cic_CICLE_v100243851m, cic_CICLE_v10026757mg			cit_102627202							cmax_111476516, cmax_111478811, cmax_111480331, cmax_111497312			cmo_103484911, cmo_103503633	cmos_111443410, cmos_111446057, cmos_111452993, cmos_111463125						cpap_110809079	cpep_111781802, cpep_111789224, cpep_111797482, cpep_111803285							cqi_110706404, cqi_110713430		crb_17876094				csat_104727222, csat_104744122, csat_104762746				csin_114271608, csin_114277162, csin_114285176			csv_101221390											dcr_108194223, dcr_108211790																																		dzi_111300701, dzi_111310809, dzi_111316158									egr_104418378	egt_105964293	egu_105054535																	eus_EUTSA_v10005095mg												fve_101301201, fve_101305697		gab_108451029, gab_108456528, gab_108465342, gab_108472815, gab_108478467							ghi_107891844, ghi_107898753, ghi_107899972, ghi_107903142, ghi_107911614, ghi_107931521, ghi_107932886, ghi_107957854, ghi_121218195, ghi_121230298				gmx_100527674, gmx_100527787, gmx_100783854, gmx_100784673, gmx_100789784, gmx_100799121, gmx_100803062, gmx_100814922	gra_105763503, gra_105765986, gra_105773834, gra_105802252, gra_105804104	gsj_114367114, gsj_114384418, gsj_114394991, gsj_114395832, gsj_114408970, gsj_114409176, gsj_114415212, gsj_114423179						han_110868127, han_110879011, han_110889362, han_110895372, han_110903767, han_110926669		hbr_110639891, hbr_110650114, hbr_110654337, hbr_110655773									ini_109168565, ini_109170483, ini_109177782			itr_115996142, itr_116000012, itr_116014378	jcu_105630755, jcu_105639927	jre_108985537, jre_108991313, jre_109013288						lang_109327835, lang_109332314, lang_109338599, lang_109350803													lja_Lj0g3v0070319.1, lja_Lj0g3v0294469.1, lja_Lj0g3v0299279.1, lja_Lj1g3v2098290.1, lja_Lj2g3v1468130.1, lja_Lj2g3v2148500.1							lsv_111896248, lsv_111900245, lsv_111900575											mcha_111005755, mcha_111011330				mdm_103402029, mdm_103448553, mdm_103449618, mdm_114826377		mesc_110616247, mesc_110627823, mesc_110629730					ming_122074661, ming_122094321											mnt_21399176, mnt_21408227												mtr_MTR_3g111270, mtr_MTR_5g030740, mtr_MTR_5g067320, mtr_MTR_7g079600, mtr_MTR_7g079650, mtr_MTR_8g067590		mus_103981927						nau_109209126, nau_109212647, nau_109220229, nau_109240715, nau_109240726			ncol_116253427, ncol_116268085															nnu_104610540			nsy_104219204, nsy_104224233, nsy_104228006, nsy_104235743, nsy_104245713	nta_107772256, nta_107774242, nta_107775937, nta_107775938, nta_107792221, nta_107805897, nta_107813440, nta_107815906, nta_107825234		nto_104092809, nto_104096300, nto_104107020										obr_121053937			oeu_111391690, oeu_111408978, oeu_111409635								osa_107275264							palz_118031306			pavi_110746871, pavi_110772097															pda_103703988			pdul_117614943, pdul_117631778			peu_105113582, peu_105120463												phai_112875367																	pmum_103319420, pmum_103335463				pop_18096256, pop_7455218				pper_18775341, pper_18788447										psom_113312213, psom_113324373, psom_113328820, psom_113332888, psom_113352850, psom_113353141, psom_113353357											pvir_120648931			pvu_PHAVU_002G142600g, pvu_PHAVU_003G286300g, pvu_PHAVU_008G184900g, pvu_PHAVU_009G145900g, pvu_PHAVU_011G152600g		pvy_116118648, pvy_116137710	pxb_103936406, pxb_103939725, pxb_103941210, pxb_103954684, pxb_103956175				qlo_115970032, qlo_115995426	qsu_111997592, qsu_112031997			rcn_112188288	rcu_8280357, rcu_8288709						rsz_108807414, rsz_108824314, rsz_108857558							sbi_8060861														sind_105158705, sind_105177870	sita_105915212						sly_101243671, sly_101250756, sly_101250769, sly_101252372, sly_101263676			smo_SELMODRAFT_418780			soe_110804284	sot_102581837, sot_102587747, sot_102596976, sot_102597302			spen_107006888, spen_107009409, spen_107009443, spen_107009451, spen_107013727																tcc_18591865, tcc_18611395		tdc_119287339, tdc_119312921, tdc_119345239							thj_104798483, thj_104798694, thj_104805043, thj_104806025, thj_104819283																										twl_119995159, twl_119998969, twl_120008426, twl_120013592						var_108318786, var_108331244, var_108337696, var_108337761								vra_106754813, vra_106761514, vra_106764350, vra_106777298	vri_117918778	vun_114162590, vun_114170400, vun_114176608, vun_114193878	vvi_100854522												zju_107421403, zju_107425109	zma_100275095, zma_100276942
OG0009329																					0026_CepurGG1.5G127400.1.p, 0026_CepurGG1.5G127400.2.p, 0026_CepurGG1.6G001400.1.p	0027_Mp2g07330.1, 0027_Mp7g14070.1				0036_PGL00017410, 0036_PGL00022801		0038_PSI00001521, 0038_PSI00010221	0039_PPI00012097, 0039_PPI00028644, 0039_PPI00065642	0040_PSY00006326, 0040_PSY00022634		0042_PME00011115, 0042_PME00026195, 0042_PME00026196, 0042_PME00054870, 0042_PME00057144, 0042_PME00057149, 0042_PME00057153	0043_GMO00014419, 0043_GMO00016879, 0043_GMO00028344	0044_TBA00001138, 0044_TBA00015810	0045_CMI00003754, 0045_CMI00021161	0046_GBI00012998																									adu_107483178								ahf_112741467, ahf_112796174	aip_107638848						aly_9317422									aof_109844485, aof_109844542						aprc_113853248							ath_AT2G34730	atr_18435902	ats_109736380, ats_109737190, ats_109738530, ats_109740375, ats_109780869								bdi_100824485, bdi_100832104, bdi_100845547, bdi_100845931						bhj_120073235							bna_106367264, bna_106406117, bna_106411178, bna_106411186, bna_106437832, bna_111204416		boe_106295033, boe_106334706					brp_103840381, brp_103857545					bvg_104901232				cam_101498774	cann_107859043						ccaj_109803543				ccav_112523904																			cic_CICLE_v10014183mg, cic_CICLE_v10034000mg			cit_102611426, cit_102628614							cmax_111477803, cmax_111496974			cmo_103484312	cmos_111433065, cmos_111433760						cpap_110813096	cpep_111781780, cpep_111803171							cqi_110690053, cqi_110728804		crb_17888205, crb_17899199				csat_104741660, csat_104757425, csat_104777084, csat_104781871, csat_104786084, csat_104792230				csin_114291585, csin_114291588, csin_114291610, csin_114291611			csv_101211390											dcr_108204571	dct_110093298, dct_110116606														dosa_Os03t0784500-01, dosa_Os03t0784600-01, dosa_Os04t0521600-01, dosa_Os07t0147800-00, dosa_Os09t0133800-01, dosa_Os12t0612300-01																			dzi_111275374, dzi_111280417									egr_104444899, egr_104444903	egt_105951333	egu_105034010, egu_105046715, egu_105049090																	eus_EUTSA_v10017542mg												fve_101307569		gab_108489476							ghi_107925086, ghi_107930402				gmx_100790872, gmx_100792579	gra_105777043	gsj_114367805, gsj_114387184						han_110908168		hbr_110648023									ini_109180689			itr_116031854	jcu_105636850, jcu_105636956, jcu_105636957	jre_109013438						lang_109330316, lang_109334377													lja_Lj6g3v1641180.1, lja_Lj6g3v1641180.2							lsv_111877200, lsv_111920742											mcha_111015761				mdm_103427981, mdm_103446112		mesc_110617330, mesc_110631283					ming_122080179, ming_122094094											mnt_21408678												mtr_MTR_2g030300		mus_103988532, mus_103989455, mus_103997531						nau_109208590, nau_109219230			ncol_116253361, ncol_116264235															nnu_104590726, nnu_109114234			nsy_104219028, nsy_104246158	nta_107779318, nta_107791486, nta_107802350, nta_107802801		nto_104085529, nto_104094397										obr_102703515, obr_102710800, obr_102711059, obr_102712981, obr_102720934			oeu_111396964								osa_4334336, osa_4336426, osa_4342398, osa_4346462, osa_4352774							palz_118029471, palz_118037712			pavi_110755498, pavi_110769210															pda_103710496, pda_103712132, pda_103713831			pdul_117612593, pdul_117624471, pdul_117631289		peq_110018321, peq_110029244, peq_110037532	peu_105134879, peu_105136245												phai_112875500, phai_112880390, phai_112884634, phai_112896484																	pmum_103321628, pmum_103325233				pop_18103526, pop_7471694				pper_18779126										psom_113278980, psom_113290177											pvir_120640245, pvir_120649544, pvir_120659327, pvir_120661728, pvir_120661779, pvir_120666911, pvir_120677628, pvir_120681221, pvir_120681222, pvir_120689505, pvir_120700117, pvir_120711311			pvu_PHAVU_006G128000g		pvy_116123010, pvy_116135370	pxb_103936299, pxb_103952373, pxb_103952439, pxb_108865372				qlo_115989763, qlo_115991760	qsu_111996258			rcn_112166655, rcn_112166663, rcn_112167868	rcu_8265520						rsz_108834081, rsz_108834082, rsz_108845365, rsz_108852676							sbi_8067454, sbi_8070156, sbi_8075942, sbi_8083924, sbi_8086405														sind_105167257	sita_101753728, sita_101754379, sita_101762377, sita_101768241, sita_101785485						sly_101267172, sly_778271			smo_SELMODRAFT_439443, smo_SELMODRAFT_441515			soe_110791128	sot_102584613, sot_102598853			spen_107011714, spen_107012052																tcc_18595055		tdc_119267756, tdc_119275634, tdc_119299024, tdc_119303427, tdc_119307365, tdc_119312083, tdc_119354475, tdc_119363822							thj_104814348																										twl_119992193, twl_120007755						var_108343221								vra_106776028	vri_117923573	vun_114187841	vvi_100267916												zju_107417761	zma_100191491, zma_100194007, zma_103631941, zma_103642697, zma_103650495, zma_110366358
OG0009333																										0036_PGL00003294, 0036_PGL00003295	0037_PAB00033747	0038_PSI00007092	0039_PPI00008032	0040_PSY00017442	0041_PTA00040060, 0041_PTA00042820	0042_PME00004379, 0042_PME00097572, 0042_PME00097573, 0042_PME00097574	0043_GMO00009182		0045_CMI00005091, 0045_CMI00007124, 0045_CMI00007125, 0045_CMI00018253																										adu_107468246, adu_107470349, adu_107480352, adu_110280706								ahf_112715869, ahf_112733158, ahf_112782517, ahf_112791182, ahf_112799753	aip_107622503, aip_107630755, aip_107630962, aip_110265468						aly_9307458									aof_109824077						aprc_113852240, aprc_113855300							ath_AT5G09850	atr_18441220	ats_109736146								bdi_100832597						bhj_120074002							bna_106384922, bna_106418994, bna_106419338, bna_106426690, bna_106426691, bna_106430536, bna_106430557		boe_106313287, boe_106328100					brp_103846857, brp_103855837					bvg_104895473				cam_101500455	cann_107851039, cann_107867652						ccaj_109796675, ccaj_109799574				ccav_112516045							ceri_23G045200.4.p, ceri_30G069800.2.p, ceri_30G069800.3.p, ceri_31G055300.2.p, ceri_32G000300.1.p, ceri_32G000300.2.p												cic_CICLE_v10025964mg			cit_102616708							cmax_111478070, cmax_111497080			cmo_103485244	cmos_111453638, cmos_111463303						cpap_110812916	cpep_111782255, cpep_111804407							cqi_110682047, cqi_110695209		crb_17882920				csat_104708130, csat_104734984, csat_104769176				csin_114296043, csin_114300302			csv_101211592											dcr_108205296	dct_110102732														dosa_Os11t0166800-01, dosa_Os12t0165700-01, dosa_Os12t0582600-01																			dzi_111295176, dzi_111297030, dzi_111309995, dzi_111309998, dzi_111316843									egr_104418165	egt_105965238, egt_105973088	egu_105038352, egu_105051994																	eus_EUTSA_v10013991mg												fve_101308319		gab_108450598, gab_108460567, gab_108484334							ghi_107904423, ghi_107904722, ghi_107928114, ghi_107936206, ghi_107939257, ghi_107962355				gmx_100790582, gmx_100796457, gmx_100804034, gmx_100820221	gra_105770495, gra_105773831, gra_105779523	gsj_114410126, gsj_114413196, gsj_114415747, gsj_114421943						han_110878720, han_110912963, han_110943005		hbr_110635544, hbr_110667775, hbr_110667781, hbr_110667786, hbr_110667787, hbr_110668355, hbr_110668356, hbr_110668357, hbr_110671445, hbr_110671446, hbr_110671448, hbr_110671460, hbr_110672061, hbr_110673553									ini_109174753, ini_109193424			itr_115998679, itr_116013962	jcu_105636599	jre_108987818, jre_108994265						lang_109328436, lang_109337740, lang_109338197, lang_109338788, lang_109341523, lang_109342894													lja_Lj0g3v0292029.1, lja_Lj0g3v0292029.2, lja_Lj1g3v1254820.1, lja_Lj1g3v1254820.2							lsv_111893237, lsv_111901052											mcha_111005658				mdm_103401686, mdm_103428187		mesc_110628576, mesc_110629013					ming_122061154, ming_122065360, ming_122067026, ming_122067619											mnt_112092820, mnt_21388998, mnt_21399558												mtr_MTR_3g095380, mtr_MTR_6g041880		mus_103987030, mus_103987693, mus_103995845						nau_109209855, nau_109236948			ncol_116264387															nnu_104593946			nsy_104234301, nsy_104244467	nta_107776552, nta_107787122, nta_107796085, nta_107813466		nto_104086803, nto_104107004										obr_102701796, obr_102711581			oeu_111367781, oeu_111367782, oeu_111376158, oeu_111401144								osa_107277337, osa_4349871, osa_4351596							palz_118052600, palz_118055347			pavi_110745834															pda_103701221, pda_103703180, pda_120110119			pdul_117632299		peq_110026531	peu_105140528, peu_105140985												phai_112872438, phai_112888156																	pmum_103343746, pmum_103344286				pop_18108014, pop_7492034				pper_18773750										psom_113284013, psom_113287148											pvir_120643668, pvir_120663671, pvir_120686016, pvir_120696795			pvu_PHAVU_002G268700g, pvu_PHAVU_009G146900g		pvy_116122499, pvy_116131378	pxb_103959280, pxb_103967023				qlo_115952100, qlo_115956566, qlo_115995202	qsu_112027514			rcn_112186978	rcu_8268000						rsz_108817095, rsz_108848022		sacu_s0001.g000773, sacu_s0036.g011548					sbi_8073487, sbi_8073607														sind_105171116, sind_105179043, sind_105179419	sita_101773441, sita_101785463						sly_101244768, sly_101265086			smo_SELMODRAFT_444137, smo_SELMODRAFT_447387			soe_110796657	sot_102595451, sot_107057703			spen_107004965, spen_107017155																tcc_18587324, tcc_18611894		tdc_119302342, tdc_119308185							thj_104799385, thj_104818468																										twl_119980640, twl_120001215						var_108332185, var_108336484								vra_106766882, vra_106779749	vri_117907128, vri_117913542	vun_114163839, vun_114177426	vvi_100260896, vvi_100262291												zju_107425536	zma_100275944, zma_100276791
OG0008945																									0035_Thupl.29378364s0002.1.p, 0035_Thupl.29378877s0012.1.p	0036_PGL00003473, 0036_PGL00007599, 0036_PGL00007600, 0036_PGL00007602, 0036_PGL00007603, 0036_PGL00007634, 0036_PGL00014016	0037_PAB00029554, 0037_PAB00030564	0038_PSI00000651, 0038_PSI00000675, 0038_PSI00018821	0039_PPI00004725, 0039_PPI00044284, 0039_PPI00045367, 0039_PPI00063736, 0039_PPI00065345	0040_PSY00010563	0041_PTA00013497, 0041_PTA00036183	0042_PME00076417, 0042_PME00076418, 0042_PME00076422, 0042_PME00076423, 0042_PME00076424, 0042_PME00076426, 0042_PME00076427, 0042_PME00076432, 0042_PME00076433, 0042_PME00082013, 0042_PME00082015, 0042_PME00082017, 0042_PME00082019	0043_GMO00018042, 0043_GMO00031768	0044_TBA00000730, 0044_TBA00000859, 0044_TBA00003198, 0044_TBA00008986, 0044_TBA00008987	0045_CMI00003031, 0045_CMI00011986	0046_GBI00018127, 0046_GBI00023264, 0046_GBI00029529																									adu_107491678								ahf_112758906, ahf_112806017	aip_107648191						aly_9312288, aly_9315744, aly_9315747									aof_109848666						aprc_113861214							ath_AT2G37480, ath_AT3G53670	atr_18436003	ats_109758782, ats_109771262								bdi_100841417, bdi_100846713						bhj_120090339							bna_106352843, bna_106366146, bna_106382795, bna_106392811, bna_106396268, bna_106396399, bna_106406507, bna_106411153, bna_106427764, bna_106447370, bna_106451036, bna_111215111		boe_106296824, boe_106297151, boe_106307877, boe_106328449, boe_106342470, boe_106342768					brp_103829947, brp_103841290, brp_103857715, brp_103865604, brp_103867191					bvg_104903501				cam_101498824, cam_101502221	cann_107842969, cann_107843336						ccaj_109791911, ccaj_109796638				ccav_112521286, ccav_112522989																			cic_CICLE_v10012502mg			cit_102610082							cmax_111481389, cmax_111498759			cmo_103486407	cmos_111441794, cmos_111447535						cpap_110820934	cpep_111790413, cpep_111800500							cqi_110685239, cqi_110709116		crb_17885784, crb_17890391				csat_104711940, csat_104781224, csat_104782173, csat_104785761, csat_104791634, csat_104792534				csin_114257431, csin_114269839, csin_114270297, csin_114281313, csin_114306237, csin_114308334, csin_114308703, csin_114318532			csv_101207898											dcr_108214706	dct_110091831, dct_110099914														dosa_Os05t0113500-03																			dzi_111293611, dzi_111297307, dzi_111311917									egr_104426489, egr_104436384	egt_105952930, egt_105968467	egu_105044460, egu_105046105, egu_105052377, egu_105056976																	eus_EUTSA_v10010719mg, eus_EUTSA_v10017918mg												fve_101302375		gab_108456828, gab_108457665, gab_108471209							ghi_107889709, ghi_107891030, ghi_107898824, ghi_107899290, ghi_107948826, ghi_121202884				gmx_100783136, gmx_100804857, gmx_100812338	gra_105761819, gra_105780169, gra_105799873	gsj_114371084, gsj_114400835, gsj_114407006						han_110868417, han_110891194, han_110904391, han_110904864, han_110916880		hbr_110642854, hbr_110653988, hbr_110666008									ini_109160550, ini_109181976			itr_116006503, itr_116028985	jcu_105636262	jre_108981023, jre_109006779						lang_109334590, lang_109338108, lang_109346047, lang_109348417, lang_109360569													lja_Lj1g3v4552380.1, lja_Lj1g3v4554490.1, lja_Lj2g3v2661620.1, lja_Lj5g3v0614540.1							lsv_111887449, lsv_111911724, lsv_111914920											mcha_111014992				mdm_103427563, mdm_103450204		mesc_110621173, mesc_110623122					ming_122059567, ming_122086932											mnt_21397883												mtr_MTR_1g068825, mtr_MTR_7g099950		mus_103972315, mus_103986145						nau_109208865, nau_109229523			ncol_116255837															nnu_104594601, nnu_104599303			nsy_104219970, nsy_104229133	nta_107768759, nta_107783832, nta_107799699, nta_107809733		nto_104116273, nto_104117608										obr_102717986			oeu_111385108, oeu_111388897, oeu_111403144								osa_4337606							palz_118053349			pavi_110760994															pda_103709078, pda_103710838, pda_103720010			pdul_117631208		peq_110026420, peq_110026676	peu_105122491												phai_112884830																	pmum_103339866				pop_7487243				pper_18773003										psom_113309699, psom_113314287, psom_113343044, psom_113343516											pvir_120664035, pvir_120697231			pvu_PHAVU_001G170100g, pvu_PHAVU_007G158100g		pvy_116118009, pvy_116118010	pxb_103941610, pxb_103963558, pxb_103965746				qlo_115953222, qlo_115989740	qsu_111989516, qsu_112000059			rcn_112191902	rcu_8269376						rsz_108805398, rsz_108813344, rsz_108814354, rsz_108855029							sbi_110430205														sind_105161449, sind_105174419, sind_105179472	sita_101765505						sly_101244434, sly_101265360						soe_110783759	sot_102586667, sot_102604964			spen_107002317, spen_107031144																tcc_18597808		tdc_119270792, tdc_119279006, tdc_119317652, tdc_119360197							thj_104805432, thj_104806576, thj_104824529																										twl_119995198, twl_119998937, twl_120013401						var_108324906, var_108329555								vra_106757814, vra_106769631	vri_117920295	vun_114182046, vun_114190636	vvi_100248230												zju_107432829	zma_100274856
OG0001995															0020_GAQ78101.1, 0020_GAQ78102.1, 0020_GAQ86618.1		0022_SM000035S13115, 0022_SM000106S13978, 0022_SM000304S11843	0023_ME000194S02605, 0023_ME000207S02836			0026_CepurGG1.3G072300.1.p, 0026_CepurGG1.4G041200.1.p	0027_Mp2g14770.1, 0027_Mp2g15020.1, 0027_Mp2g15030.1, 0027_Mp2g22360.1, 0027_Mp2g22380.1, 0027_Mp2g22380.2, 0027_Mp3g20230.1, 0027_Mp5g09480.1	0029_Sphfalx0013s0133.1.p, 0029_Sphfalx0059s0029.1.p, 0029_Sphfalx0072s0101.1.p, 0029_Sphfalx0221s0027.3.p, 0029_Sphfalx0221s0027.4.p, 0029_Sphfalx0221s0028.1.p	0030_Sphmag02G182500.1.p, 0030_Sphmag02G189200.1.p, 0030_Sphmag02G189300.1.p, 0030_Sphmag04G081800.1.p, 0030_Sphmag15G036600.1.p	0035_Thupl.29351431s0002.1.p, 0035_Thupl.29351431s0003.1.p, 0035_Thupl.29373404s0001.1.p, 0035_Thupl.29377555s0006.1.p, 0035_Thupl.29377555s0008.1.p, 0035_Thupl.29377901s0002.1.p, 0035_Thupl.29377901s0003.1.p, 0035_Thupl.29377901s0004.1.p, 0035_Thupl.29377901s0005.1.p, 0035_Thupl.29377901s0008.1.p, 0035_Thupl.29378960s0012.1.p, 0035_Thupl.29379983s0003.1.p, 0035_Thupl.29380713s0003.1.p, 0035_Thupl.29380713s0003.2.p, 0035_Thupl.29380713s0007.1.p	0036_PGL00001372, 0036_PGL00003091, 0036_PGL00012342, 0036_PGL00014837, 0036_PGL00026200, 0036_PGL00026370, 0036_PGL00028319	0037_PAB00000042, 0037_PAB00002728, 0037_PAB00006487, 0037_PAB00013233, 0037_PAB00013701, 0037_PAB00028598, 0037_PAB00029462, 0037_PAB00033947, 0037_PAB00036178, 0037_PAB00036933, 0037_PAB00041545, 0037_PAB00042284, 0037_PAB00044381, 0037_PAB00045866, 0037_PAB00047695, 0037_PAB00047745, 0037_PAB00048543, 0037_PAB00049572, 0037_PAB00064233, 0037_PAB00064808	0038_PSI00003140, 0038_PSI00004628, 0038_PSI00004629, 0038_PSI00012476, 0038_PSI00019082, 0038_PSI00019824	0039_PPI00000107, 0039_PPI00016656, 0039_PPI00028595, 0039_PPI00030342, 0039_PPI00055943, 0039_PPI00070630	0040_PSY00000750, 0040_PSY00001838, 0040_PSY00005429, 0040_PSY00023639, 0040_PSY00030893, 0040_PSY00035264	0041_PTA00005836, 0041_PTA00006398, 0041_PTA00008542, 0041_PTA00008543, 0041_PTA00008544, 0041_PTA00014821, 0041_PTA00015248, 0041_PTA00015990, 0041_PTA00017534, 0041_PTA00018848, 0041_PTA00024185, 0041_PTA00027652, 0041_PTA00027772, 0041_PTA00029547, 0041_PTA00035014, 0041_PTA00042288, 0041_PTA00043028, 0041_PTA00054893, 0041_PTA00055266, 0041_PTA00058690, 0041_PTA00059328, 0041_PTA00060584, 0041_PTA00065213, 0041_PTA00067217, 0041_PTA00069649, 0041_PTA00072201, 0041_PTA00075240, 0041_PTA00075573, 0041_PTA00079546, 0041_PTA00080912	0042_PME00010366, 0042_PME00012437, 0042_PME00013215, 0042_PME00019129, 0042_PME00022730, 0042_PME00025733, 0042_PME00026945, 0042_PME00049421, 0042_PME00049424, 0042_PME00049427, 0042_PME00068748, 0042_PME00068750			0045_CMI00011928	0046_GBI00025583, 0046_GBI00027159		Zyci1559_8197|UTEX1559_02639.1	Zyci1560_9016|UTEX1560_03115.1, Zyci1560_9017|UTEX1560_03116.1	Zyci6981a_10043|Zci_02335.1, Zyci6981a_10045|Zci_02337.1	Zyci6981b_11481|Zci1a_31501.1, Zyci6981b_13980|Zci1a_44604.1																				adu_107471974, adu_107473191, adu_107473193, adu_107473195, adu_107473267, adu_107473268, adu_107479435								ahf_112717119, ahf_112718091, ahf_112718102, ahf_112726691, ahf_112726703, ahf_112726704, ahf_112729128, ahf_112735347, ahf_112735354, ahf_112735359, ahf_112738389, ahf_112783387, ahf_112790607	aip_107622600, aip_107624776, aip_107624785, aip_107626756, aip_107628156, aip_107630589					alsp_Aspi01Gene01678, alsp_Aspi01Gene55082	aly_9304693, aly_9310371, aly_9318940, aly_9321088, aly_9323411, aly_9327843, aly_9330532, aly_9330533, aly_9330536									aof_109845668						aprc_113851052, aprc_113851053, aprc_113851054, aprc_113851055, aprc_113851367, aprc_113852612							ath_AT1G53920, ath_AT1G53940, ath_AT1G53970, ath_AT1G53990, ath_AT1G54030, ath_AT1G71120, ath_AT3G14225, ath_AT5G40990	atr_110007212, atr_18428134, atr_18428729, atr_18433681, atr_18433682, atr_18433683, atr_18434563, atr_18434564, atr_18434565, atr_18434570, atr_18434571, atr_18434572, atr_18434573, atr_18438168															bhj_120070165, bhj_120085261, bhj_120087842, bhj_120088285, bhj_120089523, bhj_120090061, bhj_120090961							bna_106345816, bna_106359442, bna_106375013, bna_106377317, bna_106393631, bna_106407671, bna_106409806, bna_106418602, bna_106418644, bna_106420558, bna_106436185, bna_106436186, bna_106436188, bna_106436462, bna_106439504, bna_106439505, bna_106441485, bna_106442266, bna_106443151, bna_111199663, bna_111200141		boe_106293253, boe_106293631, boe_106296793, boe_106298267, boe_106301019, boe_106301020, boe_106323666, boe_106327986, boe_106332258, boe_106332633, boe_106333016					brp_103832639, brp_103832644, brp_103832645, brp_103832646, brp_103832739, brp_103832744, brp_103852703, brp_103870047, brp_103870048, brp_103871088, brp_103871099					bvg_104899693, bvg_104899698, bvg_104899699, bvg_104900393, bvg_104900394, bvg_104900397				cam_101512592, cam_101515067	cann_107849625, cann_107852824, cann_107852837, cann_107855893, cann_107855894, cann_107864694						ccaj_109792899, ccaj_109798091, ccaj_109798118, ccaj_109807131, ccaj_109808816, ccaj_109808863, ccaj_109809106, ccaj_109809247, ccaj_109809474, ccaj_109819193				ccav_112511854, ccav_112511855, ccav_112524337																			cic_CICLE_v10010427mg, cic_CICLE_v10018082mg, cic_CICLE_v10025847mg, cic_CICLE_v10025893mg, cic_CICLE_v10026201mg, cic_CICLE_v10027152mg, cic_CICLE_v10027190mg			cit_102610512, cit_102611120, cit_102625204, cit_102625439, cit_102625485, cit_112498940							cmax_111470360, cmax_111470363, cmax_111479955, cmax_111479956, cmax_111479958, cmax_111479959, cmax_111488335, cmax_111492922, cmax_111494533, cmax_111499513			cmo_103483068, cmo_103497528, cmo_103499189, cmo_103499191, cmo_103499192, cmo_103500654, cmo_103500655, cmo_103500803, cmo_107991569	cmos_111434897, cmos_111434936, cmos_111451341, cmos_111452496, cmos_111456354, cmos_111457918, cmos_111457919, cmos_111457921, cmos_111457922, cmos_111464186						cpap_110813379, cpap_110818477, cpap_110824675, cpap_110824770	cpep_111777405, cpep_111777406, cpep_111777706, cpep_111779274, cpep_111788817, cpep_111790361, cpep_111790362, cpep_111790827, cpep_111791821, cpep_111794853, cpep_111806924							cqi_110683985, cqi_110683986, cqi_110684430, cqi_110684431, cqi_110684432, cqi_110684436, cqi_110687615, cqi_110688033, cqi_110688034, cqi_110688037, cqi_110688038, cqi_110688536		crb_17878751, crb_17881551, crb_17893323, crb_17895681, crb_17897531, crb_17899026, crb_17900211, crb_17900279, crb_17900663				csat_104706941, csat_104712677, csat_104720671, csat_104742914, csat_104742917, csat_104742918, csat_104742922, csat_104750958, csat_104758744, csat_104758745, csat_104758747, csat_104758748, csat_104758754, csat_104765234, csat_104771104, csat_104778327, csat_104778330, csat_104778332, csat_104778333, csat_104779072, csat_109124995, csat_109132306				csin_114256368, csin_114267432, csin_114267434, csin_114267436, csin_114268851, csin_114269432, csin_114281574			csv_101206778, csv_101209812, csv_101210184, csv_101210298, csv_101210789, csv_101213754, csv_101215050, csv_101215297, csv_101218860											dcr_108195686, dcr_108212443, dcr_108221114	dct_110107193																																	dzi_111274735, dzi_111274736, dzi_111278677, dzi_111281171, dzi_111281567, dzi_111295111, dzi_111295121, dzi_111298648, dzi_111308361, dzi_111318636									egr_104419510, egr_104419511, egr_104419512, egr_104419513, egr_104419514, egr_104419516, egr_104419517, egr_104420725, egr_104420726, egr_104420727, egr_104420728, egr_104422900, egr_104428921, egr_104428922, egr_104428926, egr_104428928, egr_104436383, egr_108955206	egt_105966032, egt_105975721	egu_105042068																	eus_EUTSA_v10011556mg, eus_EUTSA_v10011561mg, eus_EUTSA_v10011584mg, eus_EUTSA_v10019429mg, eus_EUTSA_v10020963mg, eus_EUTSA_v10022376mg												fve_101290782, fve_101293511, fve_101294389, fve_101294971, fve_101295552, fve_101307531, fve_101312461, fve_101312746, fve_101313621, fve_101313907, fve_101314770, fve_101315067		gab_108453169, gab_108453170, gab_108453171, gab_108455343, gab_108478671							ghi_107903210, ghi_107906040, ghi_107928857, ghi_107937207, ghi_107946205, ghi_107958350, ghi_107958351, ghi_107958354, ghi_121217556				gmx_100785243, gmx_100788045, gmx_100800691, gmx_100801228, gmx_100808852, gmx_100809309, gmx_100809397, gmx_100812893, gmx_100815095, gmx_100818107, gmx_100818302, gmx_100819379	gra_105764248, gra_105769738, gra_105770586, gra_105770882, gra_105770883, gra_105773689	gsj_114385804, gsj_114387398, gsj_114387433, gsj_114387516, gsj_114389594, gsj_114391049, gsj_114400156, gsj_114400492, gsj_114407866, gsj_114417689, gsj_114418826, gsj_114425630						han_110880300, han_110931116		hbr_110633435, hbr_110633437, hbr_110633438, hbr_110633440, hbr_110633443, hbr_110634597, hbr_110634605, hbr_110634635, hbr_110634659, hbr_110636546, hbr_110641933, hbr_110641934, hbr_110644981, hbr_110650699, hbr_110664944, hbr_110665244, hbr_110670646, hbr_110670655, hbr_110672725									ini_109151958, ini_109151967, ini_109153472, ini_109153483, ini_109153794, ini_109153801, ini_109163837, ini_109163839, ini_109163883, ini_109163884, ini_109163887, ini_109163888, ini_109163889, ini_109188597, ini_109190541, ini_109192339			itr_115996296, itr_116023010, itr_116028544, itr_116028772, itr_116029579, itr_116029580, itr_116029581, itr_116029585, itr_116029587, itr_116030255, itr_116030438, itr_116030439, itr_116030742, itr_116030797	jcu_105631338, jcu_105631341, jcu_105631342, jcu_105631343, jcu_105631344, jcu_105631665, jcu_105631666, jcu_105631667, jcu_105634802, jcu_105635936, jcu_105635943, jcu_105638360	jre_108983449, jre_108988277, jre_108990943, jre_109004937, jre_109004939, jre_109005411, jre_109008022, jre_109019744, jre_109019746, jre_109019747, jre_109019748, jre_109019750, jre_109020949, jre_109022263						lang_109332879, lang_109357820, lang_109359036, lang_109361345													lja_Lj0g3v0102599.1, lja_Lj3g3v2575880.1, lja_Lj3g3v2575900.1, lja_Lj6g3v1161800.1							lsv_111882496, lsv_111882505, lsv_111887322, lsv_111887324, lsv_111887325, lsv_111887327, lsv_111887328, lsv_111887329, lsv_111906902, lsv_111911218, lsv_111911220, lsv_111912471											mcha_111015679, mcha_111020257, mcha_111020258, mcha_111020259, mcha_111025987, mcha_111026056				mdm_103403136, mdm_103416678, mdm_103430997, mdm_103434695, mdm_103443636, mdm_103443638, mdm_103443640, mdm_103443700, mdm_103454912, mdm_108170123, mdm_114823118		mesc_110603345, mesc_110608255, mesc_110613513, mesc_110613947, mesc_110626084, mesc_110626085, mesc_110626650, mesc_110626651, mesc_110631212																mnt_112092287, mnt_112093109, mnt_112095150, mnt_21384260, mnt_21386044, mnt_21387100, mnt_21387103, mnt_21388528, mnt_21388529, mnt_21388530, mnt_21388531, mnt_21402496, mnt_21408553												mtr_MTR_2g044100, mtr_MTR_8g022790, mtr_MTR_8g022810, mtr_MTR_8g031390, mtr_MTR_8g031400, mtr_MTR_8g031420, mtr_MTR_8g031430								nau_109206686, nau_109215870, nau_109220849, nau_109223956, nau_109223957, nau_109236705, nau_109236714, nau_109240494			ncol_116248027															nnu_104606947, nnu_104608828, nnu_104609124, nnu_104609210, nnu_104609211			nsy_104210764, nsy_104218925, nsy_104219071, nsy_104228075, nsy_104229415, nsy_104233098, nsy_104235840, nsy_104235841, nsy_104235882, nsy_104246535	nta_107759509, nta_107763229, nta_107765462, nta_107766261, nta_107766907, nta_107769818, nta_107770381, nta_107770382, nta_107771790, nta_107771791, nta_107771794, nta_107773861, nta_107778761, nta_107778762, nta_107785414, nta_107785415, nta_107824498, nta_107826741		nto_104085506, nto_104092646, nto_104099625, nto_104101798, nto_104105949, nto_104109321, nto_104110093, nto_104110094, nto_108946102, nto_108946957, nto_108947506													oeu_111366757, oeu_111382667, oeu_111390461															palz_118038011, palz_118038012, palz_118039396, palz_118039397, palz_118039871, palz_118042443, palz_118049407, palz_118049419, palz_118052540, palz_118052541, palz_118052549, palz_118056705, palz_118059535, palz_118061314			pavi_110749122, pavi_110761634, pavi_110761635, pavi_110761638, pavi_110761690, pavi_110761695, pavi_110761696, pavi_110761703, pavi_110761711, pavi_110765480, pavi_110772990, pavi_110772991, pavi_110772993, pavi_110772995, pavi_110772996															pda_103716957			pdul_117616034, pdul_117621509, pdul_117621510, pdul_117621511, pdul_117621512, pdul_117622314, pdul_117622635, pdul_117622637, pdul_117622639, pdul_117622640, pdul_117622800, pdul_117622920, pdul_117635877	pema_pm000573g0120, pema_pm001741g0050, pema_pm002832g0020, pema_pm003765g0030, pema_pm005345g0020, pema_pm006482g0010, pema_pm009997g0010, pema_pm010729g0010, pema_pm012855g0020, pema_pm013590g0020, pema_pm021802g0030	peq_110030244	peu_105109267, peu_105109283, peu_105110197, peu_105116288, peu_105116292, peu_105124567, peu_105132458, peu_105134003, peu_105134004, peu_105135187, peu_105135212, peu_105139239, peu_105141994, peu_105141995, peu_105142004																													pmum_103327564, pmum_103327566, pmum_103327567, pmum_103327568, pmum_103327569, pmum_103327570, pmum_103327571, pmum_103327572, pmum_103327742, pmum_103327743, pmum_103327745, pmum_103327746, pmum_103340639, pmum_103341558				pop_112324643, pop_112325774, pop_112327273, pop_18097576, pop_18097577, pop_18106575, pop_18106597, pop_18108891, pop_18109487, pop_18109897, pop_18110261, pop_18110262, pop_7467919, pop_7482868, pop_7483572, pop_7483573, pop_7489699, pop_7491726, pop_7493572				pper_109950265, pper_18781570, pper_18781606, pper_18782234, pper_18782818, pper_18783116, pper_18783178, pper_18783249, pper_18784123, pper_18784162, pper_18784493, pper_18792743			ppp_112287381, ppp_112288637							psom_113272489, psom_113277637														pvu_PHAVU_009G223500g, pvu_PHAVU_009G262300g, pvu_PHAVU_010G021000g, pvu_PHAVU_010G124800g		pvy_116106350, pvy_116106351, pvy_116107103, pvy_116112757, pvy_116113469, pvy_116115002, pvy_116115067, pvy_116115881, pvy_116116129, pvy_116116148, pvy_116117563, pvy_116117588, pvy_116117599, pvy_116117608, pvy_116120008, pvy_116121826, pvy_116121829, pvy_116121843, pvy_116123664, pvy_116123772, pvy_116123790, pvy_116125159, pvy_116125160, pvy_116125161, pvy_116125197, pvy_116125913, pvy_116128702, pvy_116129791, pvy_116131033, pvy_116131034, pvy_116131035, pvy_116131089, pvy_116132684, pvy_116132685, pvy_116132686, pvy_116132687, pvy_116132689, pvy_116132692, pvy_116132693, pvy_116132694, pvy_116132695, pvy_116132697, pvy_116132698, pvy_116132699, pvy_116132700, pvy_116132701, pvy_116136677, pvy_116143993, pvy_116144912	pxb_103930681, pxb_103930682, pxb_103930686, pxb_103930687, pxb_103930698, pxb_103935336, pxb_103948584, pxb_103948585, pxb_103948605, pxb_103948606, pxb_103949496, pxb_103959185				qlo_115954816, qlo_115957694, qlo_115957695, qlo_115957783, qlo_115958051, qlo_115958071, qlo_115958072, qlo_115958073, qlo_115958233, qlo_115973563, qlo_115984648, qlo_115984649, qlo_115984650, qlo_115986432, qlo_115987190, qlo_115987567, qlo_115987581, qlo_115987981, qlo_115988885, qlo_115989446, qlo_115990404, qlo_115992234, qlo_115992239, qlo_115992394, qlo_115992573, qlo_115992644, qlo_115992753, qlo_115993508	qsu_111991771, qsu_111991772, qsu_111994309, qsu_111999344, qsu_111999348, qsu_111999354, qsu_111999357, qsu_111999358, qsu_111999360, qsu_111999361, qsu_111999834, qsu_111999836, qsu_111999837, qsu_111999838, qsu_112004697, qsu_112004827, qsu_112004830, qsu_112004838, qsu_112004840, qsu_112004841, qsu_112004846, qsu_112005373, qsu_112005374, qsu_112016216, qsu_112022326, qsu_112022663, qsu_112029710			rcn_112181007, rcn_112181008, rcn_112183473, rcn_112184767, rcn_112184782, rcn_112185479, rcn_112185624, rcn_112186492, rcn_112186493, rcn_112187128, rcn_112187129, rcn_112188080, rcn_112189417, rcn_112189509, rcn_112189810, rcn_112190604, rcn_112190818, rcn_112200324	rcu_8259042, rcu_8259276, rcu_8263574, rcu_8263575, rcu_8263576, rcu_8263577, rcu_8263580, rcu_8270722, rcu_8270724, rcu_8270725, rcu_8270726, rcu_8270727, rcu_8270728, rcu_8280849, rcu_8280850, rcu_8280851, rcu_8289727						rsz_108819283, rsz_108822136, rsz_108822138, rsz_108823109, rsz_108823110, rsz_108831753, rsz_108838096, rsz_108859791, rsz_108859921, rsz_108860256, rsz_108861390, rsz_108861644, rsz_108863327																					sind_105157873, sind_105173839							sly_101251875, sly_101254190, sly_101254968, sly_101255802, sly_101256390, sly_101257273, sly_101257573, sly_101261405, sly_101262291, sly_101267750, sly_109120520			smo_SELMODRAFT_102097, smo_SELMODRAFT_103343, smo_SELMODRAFT_108947, smo_SELMODRAFT_231712, smo_SELMODRAFT_24041, smo_SELMODRAFT_402765, smo_SELMODRAFT_402769, smo_SELMODRAFT_402771, smo_SELMODRAFT_408113, smo_SELMODRAFT_408115, smo_SELMODRAFT_414620, smo_SELMODRAFT_421623, smo_SELMODRAFT_424706, smo_SELMODRAFT_429497, smo_SELMODRAFT_431490, smo_SELMODRAFT_45700, smo_SELMODRAFT_55751, smo_SELMODRAFT_65725, smo_SELMODRAFT_70987, smo_SELMODRAFT_75536, smo_SELMODRAFT_76816, smo_SELMODRAFT_78591, smo_SELMODRAFT_79117, smo_SELMODRAFT_80828, smo_SELMODRAFT_83520, smo_SELMODRAFT_93463			soe_110787148, soe_110787167, soe_110787213, soe_110787217, soe_110787218	sot_102581002, sot_102581344, sot_102585408, sot_102585747, sot_102585891, sot_102586411, sot_102586737, sot_102587085, sot_102587412, sot_102587742, sot_102587945, sot_102588388, sot_102592165, sot_102592504, sot_102597033, sot_102597360, sot_102597571, sot_107059802			spen_107004111, spen_107006683, spen_107015685, spen_107016401, spen_107016657, spen_107021852, spen_107022789, spen_107022851																tcc_108662493, tcc_18588216, tcc_18596293, tcc_18596294, tcc_18596295, tcc_18608302, tcc_18608303, tcc_18608304, tcc_18608306, tcc_18608307, tcc_18609038									thj_104805777, thj_104810379, thj_104810382, thj_104810384, thj_104810385, thj_104815603, thj_104822622, thj_104822623																										twl_119982191, twl_119984661, twl_120001269, twl_120008784, twl_120008795, twl_120008798, twl_120009772, twl_120009923, twl_120016592						var_108322226, var_108322234, var_108330970, var_108346412, var_108346712, var_108347197								vra_106760170, vra_106760181, vra_106761644, vra_106773104, vra_106773105, vra_106773393, vra_106778176	vri_117911689, vri_117921534, vri_117921606, vri_117921611, vri_117921715, vri_117922366, vri_117922570, vri_117922648, vri_117922649, vri_117922650, vri_117925413	vun_114162500, vun_114164585, vun_114165155, vun_114165157, vun_114165914, vun_114166033, vun_114166567, vun_114167565	vvi_100242873, vvi_100247462, vvi_100253135, vvi_100254856, vvi_100259961, vvi_100259984, vvi_100265188, vvi_100267979												zju_107414685, zju_107429371, zju_107433680, zju_107433848, zju_107434889, zju_107434898, zju_107434912, zju_107434939, zju_107434966, zju_107434973, zju_107434998, zju_107435009, zju_107435054, zju_107435117, zju_107435128, zju_107435133, zju_107435265, zju_107435273
OG0008943																						0027_Mp1g21650.1			0035_Thupl.29381818s0014.1.p, 0035_Thupl.29381818s0014.2.p	0036_PGL00010477	0037_PAB00012086, 0037_PAB00029624, 0037_PAB00032645, 0037_PAB00039422		0039_PPI00016418	0040_PSY00018955	0041_PTA00060205, 0041_PTA00078215	0042_PME00059578, 0042_PME00059579, 0042_PME00059580, 0042_PME00059581, 0042_PME00083381	0043_GMO00012787, 0043_GMO00024401	0044_TBA00028327	0045_CMI00018405	0046_GBI00001351, 0046_GBI00001352																									adu_107490582								ahf_112749024, ahf_112783763, ahf_112802401, ahf_114927788	aip_107620210, aip_107644086						aly_9313701, aly_9318950									aof_109833048, aof_109849797						aprc_113855532, aprc_113869030							ath_AT3G14580, ath_AT3G48810	atr_18431884, atr_18439723	ats_109752955, ats_109774793								bdi_100836618, bdi_100841224						bhj_120067908, bhj_120085550							bna_106376583, bna_106381864, bna_106410280, bna_106423461, bna_106447540		boe_106294925, boe_106315719					brp_103870011, brp_103874872					bvg_104888488, bvg_104907338				cam_101493637, cam_101508709	cann_107845813, cann_107845831, cann_107857060, cann_107878320, cann_107878521						ccaj_109799919, ccaj_109813759				ccav_112501165, ccav_112521895																			cic_CICLE_v10004501mg, cic_CICLE_v10020422mg			cit_102607150, cit_102608079							cmax_111477066, cmax_111494828			cmo_103497775, cmo_103501764	cmos_111436965, cmos_111442728						cpap_110808302, cpap_110821526	cpep_111778263, cpep_111797448							cqi_110697317, cqi_110706310, cqi_110729268, cqi_110737523		crb_17885340, crb_17890832				csat_104711377, csat_104745729, csat_104765270, csat_104779310, csat_104780700, csat_104791103				csin_114281965, csin_114310885			csv_101218714, csv_101220387, csv_105435845											dcr_108200898, dcr_108227214	dct_110094024, dct_110113421														dosa_Os04t0618050-01, dosa_Os05t0132000-00																			dzi_111287614, dzi_111293535									egr_104420077, egr_104435746, egr_104452049	egt_105951100, egt_105962799, egt_105966945	egu_105045345, egu_105057315, egu_105059831																	eus_EUTSA_v10010184mg, eus_EUTSA_v10020856mg												fve_101298693, fve_101311771		gab_108465145, gab_108481942							ghi_107886090, ghi_107936085, ghi_121203674				gmx_100783217, gmx_100798923	gra_105761360, gra_105761362, gra_105761363, gra_105775431, gra_105784765, gra_105801341	gsj_114386230, gsj_114419162						han_110881390, han_110907971, han_110929421		hbr_110647863, hbr_110672997									ini_109160994, ini_109170178, ini_109187858			itr_116006449, itr_116016146	jcu_105628530, jcu_105643575, jcu_119369938	jre_108994380, jre_109017703						lang_109330332, lang_109348066													lja_Lj0g3v0161609.1, lja_Lj3g3v1036630.1							lsv_111886870, lsv_111905072											mcha_111006351, mcha_111009680				mdm_103448917, mdm_103452659		mesc_110621485, mesc_110626087					ming_122059633, ming_122091419											mnt_21389404, mnt_21403675												mtr_MTR_0060s0100, mtr_MTR_1g035250, mtr_MTR_2g072170		mus_103978931, mus_103993317						nau_109232242, nau_109234161			ncol_116247124, ncol_116254118															nnu_104597728, nnu_104605021			nsy_104219992, nsy_104229899, nsy_104232305, nsy_104232306, nsy_104232311, nsy_104232314	nta_107775331, nta_107775340, nta_107776895, nta_107776896, nta_107780333, nta_107790455, nta_107802888, nta_107805108, nta_107808993		nto_104085118, nto_104100271, nto_104116670, nto_104116674										obr_102704794, obr_102705623			oeu_111371571, oeu_111395359, oeu_111396341								osa_4337713, osa_9266692							palz_118027504, palz_118045909			pavi_110747924, pavi_110752064, pavi_110772087															pda_103709672, pda_103720547, pda_120112766			pdul_117622739, pdul_117626600		peq_110021459, peq_110029807	peu_105115569, peu_105140445												phai_112885810, phai_112901442																	pmum_103323217, pmum_103325891				pop_7468113, pop_7491357				pper_109948579, pper_18789452										psom_113278894, psom_113290190, psom_113296745											pvir_120641795, pvir_120664161, pvir_120682721, pvir_120697359			pvu_PHAVU_002G044000g, pvu_PHAVU_003G009700g		pvy_116110885, pvy_116115208, pvy_116117991	pxb_103931545, pxb_103961272				qlo_115986988, qlo_115995081	qsu_111991056, qsu_112011982			rcn_112167249, rcn_112196994	rcu_8261292, rcu_8268728						rsz_108823515, rsz_108857351							sbi_8071277, sbi_8074712														sind_105165530, sind_105178868	sita_101757240, sita_101758340						sly_101259072, sly_101264768						soe_110775565, soe_110797449	sot_102579364, sot_102594699			spen_107008995, spen_107032391																tcc_18594483, tcc_18603699		tdc_119323250, tdc_119356478, tdc_119363661, tdc_119368352							thj_104818868, thj_104822596																										twl_120014974, twl_120016041						var_108334260, var_108335632								vra_106762468, vra_106777539	vri_117908771, vri_117914885	vun_114167349, vun_114184862	vvi_100248321, vvi_100251982												zju_107404798, zju_107405304	zma_100274417, zma_100502153
OG0010810															0020_GAQ87369.1							0027_Mp2g11320.1			0035_Thupl.29378911s0005.1.p, 0035_Thupl.29378911s0005.2.p	0036_PGL00019597	0037_PAB00061480, 0037_PAB00061481	0038_PSI00001030, 0038_PSI00002560	0039_PPI00008859, 0039_PPI00070560	0040_PSY00008766, 0040_PSY00021899	0041_PTA00014133, 0041_PTA00027633	0042_PME00007801, 0042_PME00072733, 0042_PME00072734, 0042_PME00072736, 0042_PME00072737	0043_GMO00026653	0044_TBA00016136	0045_CMI00006843	0046_GBI00020468		Zyci1559_11446|UTEX1559_05650.1			Zyci6981b_30231|Zci1a_23688.1																				adu_107459765, adu_107469821								ahf_112703736, ahf_112707872, ahf_112769328, ahf_112782686	aip_107613220, aip_107622748						aly_9328928															aprc_113848129, aprc_113853604, aprc_113857089							ath_AT1G15410	atr_18432644									bdi_100831643						bhj_120071036, bhj_120081359							bna_106346658, bna_106452281, bna_111216267		boe_106295847					brp_103872335					bvg_104902073, bvg_104904587				cam_101490752, cam_101492913	cann_107861937						ccaj_109805780, ccaj_109812114				ccav_112510270																			cic_CICLE_v10008863mg, cic_CICLE_v10026043mg			cit_102612810, cit_102620268							cmax_111479549, cmax_111485232, cmax_111499133			cmo_103494713, cmo_103502741	cmos_111437803, cmos_111457829, cmos_111461681						cpap_110818839, cpap_110821093	cpep_111780131, cpep_111788510, cpep_111791072, cpep_111793383							cqi_110698678, cqi_110703267, cqi_110707900, cqi_110729148		crb_17897473				csat_104740232, csat_104755859, csat_104774154				csin_114307037, csin_114323022			csv_101217164											dcr_108196259, dcr_108218677															dosa_Os01t0555200-01																			dzi_111285434, dzi_111299054, dzi_111318543									egr_104423166, egr_104436662	egt_105972438	egu_105044857																	eus_EUTSA_v10008186mg												fve_101305100, fve_101311978		gab_108450064, gab_108454539, gab_108468036, gab_108489520							ghi_107897204, ghi_107906481, ghi_107907266, ghi_107907450, ghi_107914170, ghi_107939412, ghi_107940972, ghi_107953710				gmx_100306705, gmx_100792806, gmx_100819732, gmx_102665567	gra_105768072, gra_105770535, gra_105777360, gra_105777540	gsj_114374468, gsj_114387065, gsj_114393546, gsj_114411693								hbr_110635880, hbr_110655676									ini_109146948, ini_109179499			itr_116001876, itr_116005033	jcu_105634886	jre_109006260, jre_109015428						lang_109342825, lang_109358299													lja_Lj3g3v0075760.1, lja_Lj3g3v2224710.1							lsv_111908881											mcha_111014484, mcha_111021093				mdm_103440723, mdm_103440724, mdm_103448302		mesc_110626580, mesc_110630970					ming_122076715											mnt_112091752, mnt_21389299												mtr_MTR_2g103300, mtr_MTR_4g114000		mus_103986667						nau_109223856			ncol_116245715															nnu_104592379, nnu_104595349			nsy_104221220	nta_107782655, nta_107793211		nto_104112210										obr_102706509			oeu_111386961								osa_4324561							palz_118037908			pavi_110750044, pavi_110750061, pavi_110759917															pda_103722904			pdul_117621408, pdul_117622964, pdul_117633594			peu_105136408												phai_112893085																	pmum_103341035, pmum_103341932				pop_7478364				pper_18769147, pper_18781830										psom_113355711											pvir_120707158			pvu_PHAVU_003G162800g, pvu_PHAVU_005G175300g		pvy_116109662, pvy_116121637	pxb_103940281, pxb_103952637				qlo_115977040	qsu_111990412, qsu_112003569			rcn_112185440, rcn_112187279	rcu_8275853, rcu_8282299						rsz_108812698							sbi_8075472														sind_105157533, sind_105164313	sita_101772977						sly_101243975			smo_SELMODRAFT_121154			soe_110792172, soe_110798298	sot_102593104			spen_107014947																tcc_18588723, tcc_18595745		tdc_119272281							thj_104813569																										twl_119996630						var_108333050								vra_106761030, vra_106766466	vri_117922255, vri_117925762	vun_114175846, vun_114183341	vvi_100249822, vvi_100853647												zju_107407550, zju_107408063, zju_107408468, zju_107410056	zma_100193653
OG0007721																			0024_AagrBONN_evm.model.Sc2ySwM_362.2378.1, 0024_AagrBONN_evm.model.Sc2ySwM_362.2378.2	0025_Apun_evm.model.utg000188l.612.1	0026_CepurGG1.3G247000.1.p	0027_Mp3g22620.1	0029_Sphfalx0011s0095.1.p, 0029_Sphfalx0011s0095.2.p, 0029_Sphfalx0201s0029.1.p	0030_Sphmag09G063300.1.p, 0030_Sphmag12G097300.1.p, 0030_Sphmag12G097300.10.p, 0030_Sphmag12G097300.11.p, 0030_Sphmag12G097300.12.p, 0030_Sphmag12G097300.13.p, 0030_Sphmag12G097300.14.p, 0030_Sphmag12G097300.15.p, 0030_Sphmag12G097300.16.p, 0030_Sphmag12G097300.17.p, 0030_Sphmag12G097300.18.p, 0030_Sphmag12G097300.19.p, 0030_Sphmag12G097300.2.p, 0030_Sphmag12G097300.20.p, 0030_Sphmag12G097300.21.p, 0030_Sphmag12G097300.3.p, 0030_Sphmag12G097300.4.p, 0030_Sphmag12G097300.5.p, 0030_Sphmag12G097300.6.p, 0030_Sphmag12G097300.7.p, 0030_Sphmag12G097300.8.p, 0030_Sphmag12G097300.9.p	0035_Thupl.29377730s0006.1.p	0036_PGL00025027	0037_PAB00020566		0039_PPI00076104																																adu_107471967, adu_107472871, adu_107476323, adu_107493316								ahf_112718079, ahf_112729047, ahf_112729981, ahf_112730551, ahf_112730725, ahf_112756962, ahf_112783265, ahf_112805450	aip_107624158, aip_107628053, aip_107628100, aip_107646859, aip_107647813					alsp_Aspi01Gene00574, alsp_Aspi01Gene03776, alsp_Aspi01Gene37797, alsp_Aspi01Gene69598	aly_9320224, aly_9327553															aprc_113855548, aprc_113855549, aprc_113855550, aprc_113866117, aprc_113866321							ath_AT1G49330, ath_AT2G16190	atr_18439283	ats_109732394, ats_109781823	azfi_s0063.g035328							bdi_100839294, bdi_112270929						bhj_120067587, bhj_120084154							bna_106355008, bna_106407543, bna_106419644, bna_106419645, bna_106422846, bna_106442113, bna_106448692, bna_111209343, bna_111214646		boe_106293951, boe_106308457, boe_106316641					brp_103832948, brp_103848005, brp_103868656					bvg_104905007				cam_101505754, cam_101506995	cann_107841667, cann_107852155, cann_107866474						ccaj_109794304, ccaj_109802781, ccaj_109803802, ccaj_109809759				ccav_112506299, ccav_112512238							ceri_04G037100.1.p, ceri_04G037100.2.p, ceri_11G035800.1.p												cic_CICLE_v10012452mg, cic_CICLE_v10030108mg			cit_102624229, cit_102624245							cmax_111470967, cmax_111470968			cmo_103484199, cmo_103489770, cmo_103501397	cmos_111455388, cmos_111455541						cpap_110813713	cpep_111776409							cqi_110698911, cqi_110718938, cqi_110739775		crb_17898213, crb_17899529, crb_17899865				csat_104708823, csat_104743980, csat_104743981, csat_104748741, csat_104759862, csat_104768091, csat_104777846				csin_114317729			csv_105435088, csv_105435666, csv_105436256											dcr_108200526, dcr_108222805															dosa_Os01t0693100-00, dosa_Os05t0549300-01, dosa_Os05t0549500-00, dosa_Os12t0236600-01																			dzi_111281641, dzi_111294920, dzi_111294921, dzi_111308060, dzi_111311062									egr_104420542	egt_105952015, egt_105952706	egu_105032158																	eus_EUTSA_v10012209mg, eus_EUTSA_v10023072mg												fve_101294117, fve_105349859, fve_105351479		gab_108458545, gab_108458878, gab_108458879, gab_108475283							ghi_107887786, ghi_107898170, ghi_107898341, ghi_107898402, ghi_107947419, ghi_107948035, ghi_107948036, ghi_121218478				gmx_100813200, gmx_102661337, gmx_102662908, gmx_102663010, gmx_102663049, gmx_102664354, gmx_102670193	gra_105767286, gra_105767863, gra_105779502, gra_105796029	gsj_114367736, gsj_114373276, gsj_114373289, gsj_114373290, gsj_114388130, gsj_114408278, gsj_114414058						han_110908477, han_110919078		hbr_110646337, hbr_110658673									ini_109161263			itr_116028962, itr_116033216, itr_116033218	jcu_105634406	jre_109012065						lang_109326529, lang_109327774, lang_109342464, lang_109347121, lang_109356188													lja_Lj1g3v4578410.1							lsv_111895629, lsv_111913056											mcha_111007768, mcha_111007769, mcha_111024349				mdm_103449851		mesc_110600825, mesc_110604355, mesc_110605759, mesc_110605849					ming_122069978											mnt_21402986, mnt_21402987, mnt_21405193												mtr_MTR_2g009590, mtr_MTR_2g048520, mtr_MTR_2g048570, mtr_MTR_3g116470, mtr_MTR_3g462610, mtr_MTR_3g462630, mtr_MTR_4g029310, mtr_MTR_4g075080, mtr_MTR_7g098810, mtr_MTR_7g099230, mtr_MTR_7g100322, mtr_MTR_7g100325, mtr_MTR_7g100470		mus_103969810, mus_103976283, mus_103988330, mus_103991158						nau_109227759, nau_109228136, nau_109245053			ncol_116260612															nnu_104595947, nnu_104599846, nnu_104601692			nsy_104212562, nsy_104231793, nsy_104235071	nta_107761515, nta_107776860, nta_107776861, nta_107780834, nta_107783031, nta_107816455, nta_107819346		nto_104084484, nto_104097688, nto_108945398										obr_102704475			oeu_111412614								osa_107275900, osa_107276836, osa_107277235, osa_4339519, osa_4351852							palz_118039780, palz_118058749			pavi_110770252															pda_103714010, pda_120104252, pda_120104253, pda_120104255, pda_120104258, pda_120107515, pda_120107518			pdul_117630492, pdul_117638456			peu_105113037, peu_105113038, peu_105134732, peu_105142701												phai_112885222, phai_112895856																	pmum_103335736				pop_18097873, pop_7456385				pper_18767017, pper_18773647			ppp_112285238, ppp_112288145							psom_113291477, psom_113295463, psom_113347366, psom_113361542											pvir_120667620, pvir_120675432, pvir_120700650, pvir_120710143			pvu_PHAVU_006G119300g, pvu_PHAVU_006G155100g, pvu_PHAVU_009G009300g		pvy_116106459, pvy_116115824, pvy_116125451	pxb_103963140, pxb_103965781				qlo_115966224, qlo_115967536	qsu_111986800, qsu_112020743			rcn_112194161	rcu_8279522						rsz_108820344, rsz_108836875, rsz_108860708, rsz_108860714		sacu_s0001.g000174					sbi_8068052														sind_105172978, sind_105174400	sita_101768302						sly_101258478, sly_104649422			smo_SELMODRAFT_127373, smo_SELMODRAFT_16985, smo_SELMODRAFT_16986, smo_SELMODRAFT_98393			soe_110786471, soe_110787065, soe_110789133	sot_107059967			spen_107013487, spen_107028319, spen_114078608																tcc_18597831, tcc_18608154		tdc_119271700, tdc_119281437, tdc_119350779							thj_104798812, thj_104804357, thj_104804728, thj_104805442																										twl_119980055, twl_120002645						var_108330529, var_108330530, var_108341579								vra_106760490, vra_106774862, vra_106774915	vri_117911614, vri_117921320	vun_114163741, vun_114163743, vun_114163744, vun_114188557, vun_114188602	vvi_104878816, vvi_104878817, vvi_104880047												zju_107404937
OG0011910																									0035_Thupl.29380378s0003.1.p	0036_PGL00024109	0037_PAB00054850	0038_PSI00017646	0039_PPI00049334	0040_PSY00004792	0041_PTA00049199	0042_PME00006463	0043_GMO00030894	0044_TBA00005849	0045_CMI00028136	0046_GBI00026866																									adu_107460190								ahf_112697943, ahf_112723571	aip_107615693						aly_9320252									aof_109840434, aof_109850749						aprc_113848142							ath_AT2G18910	atr_18431800, atr_18435564	ats_109733063, ats_109748185								bdi_100837308						bhj_120070657							bna_106357635, bna_106374658, bna_106402796, bna_106430963, bna_106432977, bna_106444619		boe_106315849, boe_106321177, boe_106332563					brp_103828357, brp_103874058					bvg_104902397				cam_101500039	cann_107853825, cann_107877480						ccaj_109807551				ccav_112503591, ccav_112504445, ccav_112507015																			cic_CICLE_v10009829mg			cit_102613652							cmax_111485680, cmax_111499689			cmo_103494256	cmos_111429721, cmos_111436698						cpap_110811077	cpep_111779829, cpep_111793029							cqi_110690847, cqi_110692261		crb_17891319				csat_104700937, csat_104747736, csat_104767259				csin_114309633			csv_101221556											dcr_108224731	dct_110111564														dosa_Os02t0461900-01																			dzi_111286011, dzi_111302360, dzi_111304276									egr_104430915, egr_104435949, egr_104437415, egr_104437416	egt_105958123, egt_105976581	egu_105039275, egu_105039654, egu_105050380, egu_105050804																	eus_EUTSA_v10022848mg												fve_101306219		gab_108466177, gab_108468861							ghi_107912915, ghi_107919515, ghi_107922037, ghi_107926101				gmx_100306552, gmx_100793586	gra_105790194, gra_105790938	gsj_114381037, gsj_114392096						han_110877478, han_110878256, han_110886146, han_110940623		hbr_110646714, hbr_110648415									ini_109173000			itr_116012235	jcu_105636452	jre_109002955, jre_109013203						lang_109347109, lang_109355662													lja_Lj0g3v0238209.1							lsv_111909592, lsv_111913869, lsv_111914002											mcha_111006798				mdm_103414827, mdm_103453836		mesc_110616747, mesc_110630981					ming_122068274											mnt_21399793												mtr_MTR_4g127810		mus_103969683, mus_103969867, mus_103976885, mus_103980276, mus_103996334, mus_103997875						nau_109234588			ncol_116249593															nnu_104599150, nnu_104603142			nsy_104240913	nta_107774102, nta_107784368		nto_104108195										obr_102722551, obr_121054282			oeu_111368793, oeu_111380724								osa_4329303							palz_118049045, palz_118051581			pavi_110753469															pda_103698235, pda_103698625, pda_103707083, pda_120111269			pdul_117612552		peq_110032800	peu_105114548, peu_105139267												phai_112879011, phai_112900122																	pmum_103323539				pop_18100483, pop_7461576				pper_18792029										psom_113299262, psom_113358344											pvir_120655664, pvir_120700398			pvu_PHAVU_003G144000g		pvy_116116270	pxb_103934854, pxb_103941418				qlo_115977444	qsu_112017152			rcn_112200729	rcu_8270705						rsz_108824218, rsz_108859265							sbi_8081685														sind_105155712, sind_105162833	sita_101757865, sita_101786782						sly_101248310						soe_110779118	sot_102584829			spen_107024278																tcc_18589283		tdc_119354331, tdc_119354826, tdc_119363500, tdc_119363963							thj_104803488, thj_104803943																										twl_119996275, twl_120005189						var_108322132								vra_106765843	vri_117912612	vun_114176341	vvi_100243975												zju_107413704	zma_100280537, zma_100281223, zma_100283688, zma_100284432
OG0012547																									0035_Thupl.29380355s0010.1.p, 0035_Thupl.29380355s0010.2.p, 0035_Thupl.29381751s0014.1.p, 0035_Thupl.29381751s0014.10.p, 0035_Thupl.29381751s0014.2.p, 0035_Thupl.29381751s0014.3.p, 0035_Thupl.29381751s0014.4.p, 0035_Thupl.29381751s0014.5.p, 0035_Thupl.29381751s0014.6.p, 0035_Thupl.29381751s0014.7.p, 0035_Thupl.29381751s0014.8.p, 0035_Thupl.29381751s0014.9.p	0036_PGL00007953, 0036_PGL00015686	0037_PAB00011048, 0037_PAB00064237	0038_PSI00015787	0039_PPI00007816, 0039_PPI00007817, 0039_PPI00067024	0040_PSY00016479, 0040_PSY00016988	0041_PTA00018429, 0041_PTA00018430, 0041_PTA00058950	0042_PME00072704, 0042_PME00122724	0043_GMO00004662, 0043_GMO00013626, 0043_GMO00014775	0044_TBA00024883, 0044_TBA00026144	0045_CMI00027253	0046_GBI00002583, 0046_GBI00017375																									adu_107458161, adu_107465293								ahf_112702705, ahf_112710793, ahf_112775880	aip_107615396						aly_9317564									aof_109849086						aprc_113854434							ath_AT2G37230	atr_18995812	ats_109748027, ats_109784580								bdi_100845603						bhj_120071719							bna_106392741, bna_106441069		boe_106332626					brp_103857668					bvg_104886973				cam_101490211	cann_107875313						ccaj_109819266				ccav_112516782, ccav_112521927																			cic_CICLE_v10010464mg, cic_CICLE_v10011107mg			cit_102621494							cmax_111473315, cmax_111473995, cmax_111485759			cmo_103487310	cmos_111430005, cmos_111449995						cpap_110820607	cpep_111779863, cpep_111800665							cqi_110683088, cqi_110727068		crb_17889874				csat_104782146, csat_104785790, csat_104792510				csin_114313440			csv_101217691											dcr_108223567	dct_110101327														dosa_Os02t0110400-01																			dzi_111307594									egr_104449326	egt_105961233	egu_105033422																	eus_EUTSA_v10017966mg												fve_101300445		gab_108476430							ghi_107903933, ghi_107935990				gmx_100784587, gmx_100800532	gra_105796257	gsj_114412778, gsj_114421576						han_110898338, han_110904442, han_110909987		hbr_110655303, hbr_110667281, hbr_110667282, hbr_110667301									ini_109185921			itr_116016973	jcu_105642226	jre_109003890						lang_109362626													lja_Lj4g3v2478450.1, lja_Lj4g3v2478450.2							lsv_111893050, lsv_111916381											mcha_111007208				mdm_103401990, mdm_103441674		mesc_110623090					ming_122078760, ming_122080196, ming_122080197											mnt_21391782												mtr_MTR_2g437460		mus_103978150						nau_109226815			ncol_116253021															nnu_104586482, nnu_104610353			nsy_104231527	nta_107770362, nta_107782030		nto_104120806										obr_102703275			oeu_111398393, oeu_111398684								osa_4328041							palz_118061532			pavi_110772589															pda_103719875			pdul_117616252		peq_110038888	peu_105129980												phai_112876885																	pmum_103319488				pop_7473559				pper_18790996										psom_113287455, psom_113310175											pvir_120654395, pvir_120688762			pvu_PHAVU_002G180100g		pvy_116123520, pvy_116130355	pxb_103964938				qlo_115968123, qlo_115973325	qsu_112010892			rcn_112171986	rcu_8260242						rsz_108847030							sbi_8085185														sind_105174304	sita_101783946						sly_101265514						soe_110801155	sot_102581885			spen_107007478																tcc_18602176		tdc_119286872, tdc_119319398, tdc_119323157, tdc_119366470							thj_104806598																										twl_119993647, twl_120013126						var_108334470								vra_106769295	vri_117921004	vun_114178361	vvi_100267025												zju_107403298, zju_107403299, zju_107420870	zma_100192035
OG0007604																									0035_Thupl.29381798s0005.1.p	0036_PGL00012029	0037_PAB00029983, 0037_PAB00042670	0038_PSI00012745	0039_PPI00014140	0040_PSY00005802, 0040_PSY00021536	0041_PTA00038856, 0041_PTA00055803	0042_PME00019388, 0042_PME00099828, 0042_PME00099829, 0042_PME00116367, 0042_PME00116370, 0042_PME00116371, 0042_PME00116373, 0042_PME00116375, 0042_PME00116377, 0042_PME00116379, 0042_PME00116382	0043_GMO00006481, 0043_GMO00019428, 0043_GMO00025565	0044_TBA00022409																											adu_107468091, adu_107481208								ahf_112710140, ahf_112722509, ahf_112734102, ahf_112791946	aip_107631864, aip_107633054					alsp_Aspi01Gene48068, alsp_Aspi01Gene54035, alsp_Aspi01Gene54037, alsp_Aspi01Gene59879, alsp_Aspi01Gene72145	aly_9304479, aly_9312924, aly_9315022, aly_9323307, aly_9326362									aof_109832547						aprc_113846892, aprc_113859126							ath_AT1G18750, ath_AT1G69540, ath_AT2G03060, ath_AT2G26320	atr_18422009	ats_109778277	azfi_s0043.g027077, azfi_s0116.g046386							bdi_100834843						bhj_120080805, bhj_120083230							bna_106351441, bna_106357198, bna_106359298, bna_106362782, bna_106365281, bna_106365341, bna_106368537, bna_106369323, bna_106387030, bna_106387033, bna_106394568, bna_106400859, bna_106404608, bna_106408113, bna_106414945, bna_106415097, bna_106416760, bna_106436789, bna_111200626		boe_106298831, boe_106302098, boe_106308336, boe_106310841, boe_106310849, boe_106311070, boe_106318529, boe_106323622					brp_103831354, brp_103835885, brp_103839428, brp_103842154, brp_103842680, brp_103872683, brp_103872684, brp_103875450, brp_117125933					bvg_104894033, bvg_104897888, bvg_109135812				cam_101502697, cam_101504656, cam_101510075	cann_107856681						ccaj_109803569, ccaj_109807520				ccav_112514569							ceri_14G063000.1.p, ceri_14G063000.2.p, ceri_14G063000.3.p, ceri_14G063000.4.p, ceri_39G054900.1.p, ceri_39G054900.2.p												cic_CICLE_v10010259mg, cic_CICLE_v10020575mg, cic_CICLE_v10031963mg			cit_102611222, cit_102630847							cmax_111467422, cmax_111493355, cmax_111495072			cmo_103487027, cmo_103489134	cmos_111431400, cmos_111449596, cmos_111452544						cpap_110809260, cpap_110824197	cpep_111782866, cpep_111788665, cpep_111802730							cqi_110700608, cqi_110706331, cqi_110707427, cqi_110726438		crb_17886207, crb_17889602, crb_17889756, crb_17889779, crb_17895998, crb_17896743				csat_104701589, csat_104703160, csat_104710212, csat_104713083, csat_104714096, csat_104740576, csat_104750794, csat_104752261, csat_104756222, csat_104775996, csat_104779632, csat_104788018, csat_104790072				csin_114258507, csin_114300148, csin_114301119, csin_114302384, csin_114310567, csin_114315111			csv_101203859, csv_101220182											dcr_108194721, dcr_108205932, dcr_108222248	dct_110096258, dct_110110530														dosa_Os05t0331900-01, dosa_Os11t0658700-00																			dzi_111281452, dzi_111283691, dzi_111287030, dzi_111291006, dzi_111302554, dzi_111318330									egr_104419901	egt_105959762	egu_105039899, egu_105058556																	eus_EUTSA_v10002204mg, eus_EUTSA_v10004409mg, eus_EUTSA_v10007954mg, eus_EUTSA_v10018691mg, eus_EUTSA_v10019726mg, eus_EUTSA_v10019839mg												fve_101302452, fve_101307994		gab_108456571, gab_108459253, gab_108463101, gab_108479502, gab_108482421, gab_108484795							ghi_107887260, ghi_107893946, ghi_107899928, ghi_107900274, ghi_107910105, ghi_107918859, ghi_107926708, ghi_107934270, ghi_107946522, ghi_107953508, ghi_107961146, ghi_107963568, ghi_121216404				gmx_100787065, gmx_100803476, gmx_100811701, gmx_100811765, gmx_102665922	gra_105764655, gra_105771511, gra_105771512, gra_105778978, gra_105779244, gra_105784517, gra_105787862, gra_105794204	gsj_114392391, gsj_114402990, gsj_114406800, gsj_114411437, gsj_114420719						han_110941804		hbr_110633549, hbr_110636829, hbr_110650088, hbr_110664728, hbr_110666153, hbr_110673148												itr_115997533	jcu_105630458, jcu_105638077, jcu_105640549	jre_109004068, jre_109009266, jre_109009906						lang_109344171, lang_109356063, lang_109359690, lang_109362237													lja_Lj0g3v0334199.1, lja_Lj4g3v1645600.1, lja_Lj4g3v1645610.1, lja_Lj4g3v1645620.1							lsv_111909728											mcha_111008700, mcha_111019221				mdm_103402885, mdm_103437827, mdm_103451806, mdm_103455363		mesc_110600414, mesc_110615989, mesc_110617226, mesc_110625562					ming_122076733, ming_122079428											mnt_21389920, mnt_21398756												mtr_MTR_4g108720, mtr_MTR_5g041650		mus_103969333, mus_103971416, mus_103978944						nau_109213893			ncol_116262361															nnu_104593710, nnu_104597757, nnu_104598102				nta_107811420		nto_104108062										obr_102714323			oeu_111368020, oeu_111400436								osa_9266716							palz_118043032, palz_118062545			pavi_110751245, pavi_110762325															pda_103712424, pda_103716385, pda_120105589, pda_120110992			pdul_117615692, pdul_117629306		peq_110021420, peq_110021454, peq_110024229, peq_110037644	peu_105109747, peu_105117251, peu_105120720												phai_112903428																	pmum_103321563, pmum_103338496				pop_7492930, pop_7498179				pper_18776323, pper_18789646										psom_113317572, psom_113333948											pvir_120645952, pvir_120685166			pvu_PHAVU_002G170400g, pvu_PHAVU_003G189100g		pvy_116121988, pvy_116133501, pvy_116135464, pvy_116140264	pxb_103931338, pxb_103950806, pxb_103958703				qlo_115963382, qlo_115978727, qlo_115992776	qsu_112006307, qsu_112006742			rcn_112179209, rcn_112198272	rcu_107261015, rcu_8263415, rcu_8281824						rsz_108807959, rsz_108819703, rsz_108825315, rsz_108826321, rsz_108826566, rsz_108837836, rsz_108852142		sacu_s0207.g025791					sbi_8070180														sind_105157097, sind_105168825	sita_101762130						sly_101260221						soe_110782996, soe_110799503	sot_102604492			spen_107014512																tcc_18588159, tcc_18604720, tcc_18610380		tdc_119286017, tdc_119293540							thj_104805166, thj_104813882, thj_104822049																										twl_119990683, twl_120015701						var_108341631, var_108341774								vra_106766413, vra_106766692	vri_117904628, vri_117913379, vri_117933722	vun_114175117, vun_114175350	vvi_100250157, vvi_100255886												zju_107428964	zma_103652720
OG0006721																									0035_Thupl.29378275s0019.1.p, 0035_Thupl.29378275s0019.2.p, 0035_Thupl.29380730s0004.1.p		0037_PAB00001945, 0037_PAB00013329, 0037_PAB00019898, 0037_PAB00021316, 0037_PAB00037060, 0037_PAB00065023		0039_PPI00017966, 0039_PPI00050746, 0039_PPI00067544, 0039_PPI00068905, 0039_PPI00075887	0040_PSY00009720, 0040_PSY00012325	0041_PTA00006335, 0041_PTA00012289, 0041_PTA00017852	0042_PME00011857, 0042_PME00051811, 0042_PME00052756, 0042_PME00056769	0043_GMO00012875, 0043_GMO00013913, 0043_GMO00017738	0044_TBA00023877, 0044_TBA00028235		0046_GBI00010256, 0046_GBI00010874																									adu_107474434, adu_107475698, adu_107491171, adu_107494238								ahf_112696793, ahf_112719827, ahf_112728180, ahf_112751765, ahf_112751806, ahf_112754655, ahf_112775244, ahf_112794806, ahf_112802828	aip_107604709, aip_107617421, aip_107628515, aip_107639386, aip_107644810					alsp_Aspi01Gene54987	aly_110226875, aly_9301298, aly_9328404									aof_109822348, aof_109822901, aof_109850029						aprc_113850356, aprc_113861595, aprc_113867247							ath_AT1G06440, ath_AT4G33495, ath_AT5G45790	atr_18437556, atr_18446615, atr_18447714	ats_109732818, ats_109753692, ats_109773152								bdi_100828204, bdi_100833924, bdi_100834624, bdi_100836990						bhj_120068548, bhj_120071399, bhj_120090360							bna_106368729, bna_106401192, bna_106438534, bna_111198773, bna_111208735		boe_106292517, boe_106292518, boe_106301797, boe_106311698					brp_103827772, brp_103844040, brp_103846652					bvg_104889523, bvg_104891265, bvg_104906426				cam_101494282, cam_101508853	cann_107844034, cann_107855872, cann_107859671						ccaj_109802182, ccaj_109803998, ccaj_109806389				ccav_112502496, ccav_112513241							ceri_35G059500.1.p, ceri_35G059500.2.p												cic_CICLE_v10004876mg, cic_CICLE_v10011253mg, cic_CICLE_v10018363mg			cit_102617783, cit_102620508, cit_102625780							cmax_111469138, cmax_111470166, cmax_111485476			cmo_103486860, cmo_103492459, cmo_103504628	cmos_111435790, cmos_111444101, cmos_111461311						cpap_110806720, cpap_110816474, cpap_110817114	cpep_111780147, cpep_111800478, cpep_111809368							cqi_110686284, cqi_110697086, cqi_110708229, cqi_110708259, cqi_110711115, cqi_110711154, cqi_110729691		crb_17874633, crb_17880243, crb_17900047				csat_104716806, csat_104721468, csat_104729905, csat_104754800, csat_104760327, csat_104764305, csat_104771819				csin_114269586, csin_114276107, csin_114289038			csv_101208717, csv_101211236, csv_101216246											dcr_108200777, dcr_108215878, dcr_108227265	dct_110102798, dct_110106007, dct_110106978														dosa_Os01t0617600-00, dosa_Os02t0464400-01, dosa_Os10t0510300-01, dosa_Os12t0130100-01																			dzi_111276057, dzi_111289708, dzi_111311094									egr_104424398, egr_104425406, egr_104431622	egt_105949344, egt_105951079, egt_105958594, egt_105962707, egt_105962865, egt_105968178, egt_105971923	egu_105045514, egu_105058976, egu_105059320																	eus_EUTSA_v10000895mg, eus_EUTSA_v10007863mg, eus_EUTSA_v10025335mg												fve_101302543, fve_105350350		gab_108458312, gab_108464987, gab_108470822							ghi_107906852, ghi_107917531, ghi_107922417, ghi_107948533, ghi_121204595, ghi_121228873				gmx_100782167, gmx_100789857, gmx_100808404	gra_105767521, gra_105782496, gra_105791194	gsj_114374767, gsj_114390745, gsj_114398126						han_110867576, han_110880067, han_110940792		hbr_110641297, hbr_110651630, hbr_110666329									ini_109149438, ini_109177159, ini_109177718, ini_109180741			itr_115998548, itr_116021672, itr_116030390	jcu_105648497, jcu_105650391	jre_108985102, jre_109014542, jre_109020504						lang_109325896, lang_109345175, lang_109348447													lja_Lj0g3v0290539.1, lja_Lj0g3v0290539.2, lja_Lj0g3v0343699.1, lja_Lj1g3v4080440.1							lsv_111878071, lsv_111889406, lsv_111901710											mcha_111019583, mcha_111019827, mcha_111024077				mdm_103408282, mdm_103438863, mdm_103439729, mdm_103440382, mdm_103454515		mesc_110606509, mesc_110609249, mesc_110613320, mesc_110630885					ming_122060122, ming_122065607, ming_122067920, ming_122087408											mnt_21384252, mnt_21394222, mnt_21398838, mnt_21410531												mtr_MTR_2g067960, mtr_MTR_3g063230, mtr_MTR_6g033595, mtr_MTR_7g088530		mus_103970571, mus_103996589, mus_104000501						nau_109236653, nau_109237561, nau_109242160			ncol_116247645, ncol_116261232, ncol_116261548															nnu_104589572, nnu_104593599, nnu_104612726			nsy_104220972, nsy_104240890, nsy_104249620	nta_107777977, nta_107787983, nta_107795981, nta_107799291, nta_107809370, nta_107827006		nto_104085395, nto_104089130, nto_104095648										obr_102712576, obr_102721317, obr_107304923, obr_107305329			oeu_111369212, oeu_111401215, oeu_111406091								osa_4326607, osa_4349088, osa_9267918							palz_118033181, palz_118049913, palz_118056234			pavi_110747465, pavi_110760810, pavi_110764936, pavi_110767626															pda_103716736, pda_103722369, pda_113460900			pdul_117617678, pdul_117619232, pdul_117624365		peq_110022401, peq_110025860, peq_110029701	peu_105125754, peu_105137341, peu_105142646												phai_112874303, phai_112882877, phai_112887671, phai_112902485																	pmum_103325316, pmum_103331481, pmum_103333244				pop_7458902, pop_7471156, pop_7474033				pper_18786031, pper_18786104										psom_113274859, psom_113283405, psom_113303086, psom_113356562											pvir_120646071, pvir_120650546, pvir_120663478, pvir_120684822, pvir_120685444, pvir_120688446, pvir_120693444, pvir_120696619			pvu_PHAVU_001G0100000, pvu_PHAVU_001G0100001, pvu_PHAVU_001G116700g, pvu_PHAVU_004G119900g, pvu_PHAVU_006G083700g		pvy_116117353, pvy_116127839, pvy_116133131	pxb_103937855, pxb_103938372, pxb_103941757, pxb_103941761, pxb_103951712, pxb_103952412, pxb_103960539				qlo_115953318, qlo_115960121, qlo_115977668, qlo_115979480	qsu_111997717, qsu_112001586, qsu_112006257, qsu_112033880, qsu_112037843			rcn_112164886, rcn_112168282	rcu_8258276, rcu_8280107, rcu_8281633						rsz_108814717, rsz_108843306, rsz_108849044, rsz_108855384		sacu_s0151.g023415					sbi_8054879, sbi_8065172, sbi_8071429														sind_105155792, sind_105160504, sind_105178954, sind_105180055	sita_101754742, sita_101767798, sita_101785852						sly_101248441, sly_101250659, sly_101251690						soe_110777750, soe_110782480, soe_110795336	sot_102580441, sot_102597022, sot_102602355, sot_102604148			spen_107009219, spen_107021625, spen_107032240																tcc_18594665, tcc_18605519, tcc_18609055		tdc_119271559, tdc_119286197, tdc_119295613, tdc_119299885, tdc_119311218, tdc_119336696							thj_104814969, thj_104815842, thj_104819483																										twl_119983287, twl_119985028, twl_120011993						var_108329338, var_108341226, var_108343855								vra_106753913, vra_106774641, vra_106775433	vri_117913222, vri_117914812, vri_117919625, vri_117933445	vun_114182075, vun_114187405, vun_114194999, vun_114195031	vvi_100243149, vvi_100243520, vvi_100245174, vvi_100261573												zju_107414420, zju_107423406, zju_107427654	zma_100502365, zma_103633059, zma_103640669, zma_103643378
OG0005017																									0035_Thupl.29379017s0002.1.p, 0035_Thupl.29379017s0002.2.p, 0035_Thupl.29379017s0002.3.p	0036_PGL00000943, 0036_PGL00008967, 0036_PGL00022705	0037_PAB00000997, 0037_PAB00009979	0038_PSI00001393	0039_PPI00002147, 0039_PPI00060480, 0039_PPI00065697	0040_PSY00021966	0041_PTA00061325	0042_PME00008903, 0042_PME00072165	0043_GMO00013355			0046_GBI00023694																									adu_107459132, adu_107467841, adu_107479872, adu_107489985, adu_107491618, adu_110280432								ahf_112712441, ahf_112732605, ahf_112734490, ahf_112751445, ahf_112751929, ahf_112775122, ahf_112790854, ahf_112792296, ahf_112801903, ahf_112802997	aip_107618126, aip_107631597, aip_107634567, aip_107644558, aip_107644943					alsp_Aspi01Gene17514, alsp_Aspi01Gene41887, alsp_Aspi01Gene64303	aly_9303774, aly_9308641, aly_9323994, aly_9325041, aly_9326361, aly_9330013															aprc_113856520, aprc_113857407, aprc_113867540, aprc_113872279							ath_AT1G18740, ath_AT1G43630, ath_AT1G63930, ath_AT1G74450, ath_AT4G11300, ath_AT4G23530	atr_18424117, atr_18441217	ats_109740608, ats_109747443, ats_109762885, ats_109769506								bdi_100827001, bdi_100830213, bdi_100830576, bdi_100833748						bhj_120070173, bhj_120075638, bhj_120085610							bna_106346926, bna_106354394, bna_106365094, bna_106368887, bna_106369074, bna_106391787, bna_106403228, bna_106406261, bna_106406448, bna_106421802, bna_106422274, bna_106426986, bna_106434678, bna_106436541, bna_106436549, bna_106440533, bna_106441326, bna_106443435, bna_106445178, bna_106450526		boe_106295075, boe_106300717, boe_106304060, boe_106307951, boe_106311147, boe_106311504, boe_106312749, boe_106313640, boe_106315730, boe_106332217					brp_103831919, brp_103833141, brp_103833882, brp_103834285, brp_103838243, brp_103842681, brp_103861190, brp_103861404, brp_103872681					bvg_104892247, bvg_104895802				cam_101494271, cam_101494894, cam_101511145, cam_101515352	cann_107839876, cann_107839996, cann_107850799, cann_107852193, cann_107867654						ccaj_109803999, ccaj_109804110, ccaj_109806373, ccaj_109812538, ccaj_109814514				ccav_112500872, ccav_112506229, ccav_112511484, ccav_112517347, ccav_112520697, ccav_112528621							ceri_28G062100.1.p, ceri_28G062100.2.p, ceri_28G062100.3.p, ceri_28G062100.4.p, ceri_28G062100.5.p, ceri_35G009700.1.p, ceri_35G009900.1.p, ceri_35G009900.2.p, ceri_35G009900.3.p												cic_CICLE_v10001436mg, cic_CICLE_v10001440mg, cic_CICLE_v10020506mg			cit_102615305, cit_102615493, cit_102619275							cmax_111474047, cmax_111480438, cmax_111480600, cmax_111483258, cmax_111487256, cmax_111489091			cmo_103485612, cmo_103493146, cmo_103500406	cmos_111433436, cmos_111437575, cmos_111442733, cmos_111445285, cmos_111447841, cmos_111463959						cpap_110806484, cpap_110818711	cpep_111784948, cpep_111785943, cpep_111786883, cpep_111791097, cpep_111797467, cpep_111808846, cpep_111809648, cpep_111809794							cqi_110719578, cqi_110722596, cqi_110725881, cqi_110735709		crb_17880123, crb_17881822, crb_17894311, crb_17895119, crb_17898561, crb_17900900				csat_104702169, csat_104705223, csat_104707430, csat_104713082, csat_104714746, csat_104717952, csat_104718960, csat_104722660, csat_104731118, csat_104737129, csat_104740575, csat_104742136, csat_104751313, csat_104753059, csat_104756221, csat_104757919, csat_104774390, csat_104775995, csat_104777533				csin_114259554, csin_114264746, csin_114279962, csin_114290090, csin_114301135			csv_101202838, csv_101212488, csv_101216228											dcr_108200639, dcr_108202330, dcr_108208234, dcr_108215548, dcr_108224997, dcr_108227126	dct_110100053, dct_110102719, dct_110105092, dct_110108654														dosa_Os02t0109200-01, dosa_Os04t0688000-00, dosa_Os11t0163800-01, dosa_Os12t0164600-00																			dzi_111287093, dzi_111289861, dzi_111299169, dzi_111312142, dzi_111315643, dzi_111315716									egr_104441720, egr_104450857	egt_105950821, egt_105955100, egt_105959626, egt_105960159, egt_105973647	egu_105038024, egu_105038349, egu_105049449, egu_105052000, egu_105054808, egu_105059475																	eus_EUTSA_v10004424mg, eus_EUTSA_v10010024mg, eus_EUTSA_v10018683mg, eus_EUTSA_v10023488mg, eus_EUTSA_v10025364mg, eus_EUTSA_v10028740mg												fve_101292127, fve_101294524, fve_101300347		gab_108452622, gab_108461681, gab_108482052, gab_108489698							ghi_107910459, ghi_107927156, ghi_107929434, ghi_107947064, ghi_107949021, ghi_107951619, ghi_121215371, ghi_121215591				gmx_100776285, gmx_100780049, gmx_100793640, gmx_100806977, gmx_100814592, gmx_100816808, gmx_100817717, gmx_100818059	gra_105765260, gra_105765895, gra_105770245, gra_105783461, gra_105789090, gra_105797038	gsj_114372065, gsj_114384224, gsj_114390740, gsj_114403130, gsj_114412604, gsj_114413407, gsj_114421429, gsj_114422875						han_110865989, han_110883234, han_110885103, han_110897823, han_110915712, han_110915810, han_110928939, han_110936598, han_110944178		hbr_110639271, hbr_110656122, hbr_110665377, hbr_110666139, hbr_110670965									ini_109149550, ini_109151388, ini_109165417, ini_109165765, ini_109169103, ini_109170436			itr_116000261, itr_116000293, itr_116021109, itr_116021259, itr_116023001, itr_116032064, itr_116033539	jcu_105640939, jcu_105647466, jcu_105648996	jre_108997482, jre_109004190, jre_109004839, jre_109013407						lang_109330764, lang_109337386, lang_109340212, lang_109346114, lang_109346759, lang_109352296, lang_109354601, lang_109358909													lja_Lj0g3v0164069.1, lja_Lj0g3v0265919.1, lja_Lj1g3v1442480.1, lja_Lj3g3v3513670.1, lja_Lj4g3v0335890.1, lja_Lj4g3v2990070.1, lja_Lj5g3v1949730.1							lsv_111878308, lsv_111886485, lsv_111888648, lsv_111903439, lsv_111906501, lsv_111909392, lsv_111919507, lsv_111921867											mcha_111006292, mcha_111008158, mcha_111013496				mdm_103402138, mdm_103411788, mdm_103425352, mdm_103428921, mdm_103444648, mdm_114825670		mesc_110603662, mesc_110606711, mesc_110609477, mesc_110622167, mesc_110623728					ming_122062353, ming_122067376, ming_122074822, ming_122079089, ming_122081784											mnt_21400849, mnt_21406909, mnt_21406967												mtr_MTR_1g098700, mtr_MTR_4g094375, mtr_MTR_6g036920, mtr_MTR_6g036980, mtr_MTR_6g037000, mtr_MTR_6g037010, mtr_MTR_6g037060, mtr_MTR_6g037070, mtr_MTR_8g098895		mus_103968378, mus_103971827, mus_103973487, mus_103976540, mus_103985254, mus_103987185, mus_103987692, mus_103988105, mus_103988517, mus_103999987, mus_104000301						nau_109216756, nau_109216858, nau_109229691, nau_109243960			ncol_116245772, ncol_116260710, ncol_116265050															nnu_104599908, nnu_104611531			nsy_104211201, nsy_104223413, nsy_104232349, nsy_104233280	nta_107780540, nta_107781516, nta_107797724, nta_107806122, nta_107817338, nta_107820315, nta_107832172, nta_107832528		nto_104084916, nto_104108236, nto_104108953, nto_104113492										obr_102715895, obr_102716213, obr_121053553, obr_121055995			oeu_111372222, oeu_111373047, oeu_111376147, oeu_111380484, oeu_111393265, oeu_111394680, oeu_111394681, oeu_111398555, oeu_111409370								osa_4328035, osa_4349868, osa_4351588							palz_118028429, palz_118033741, palz_118047074, palz_118061829			pavi_110762122, pavi_110762466, pavi_110764870															pda_103701214, pda_103703177, pda_103704360, pda_103710096, pda_103712432, pda_103715802			pdul_117616292, pdul_117627840, pdul_117637804		peq_110020068, peq_110026542, peq_110030370, peq_110033666, peq_110038224	peu_105124335, peu_105129107, peu_105138475, peu_105139479												phai_112873553, phai_112886050, phai_112886185, phai_112892363, phai_112899100, phai_112901906																	pmum_103319125, pmum_103337565				pop_7458197, pop_7468776, pop_7469223, pop_7479291				pper_18768301, pper_18777028, pper_18793996										psom_113271864, psom_113284042, psom_113287152, psom_113301761											pvir_120642196, pvir_120643662, pvir_120654388, pvir_120663663, pvir_120669274, pvir_120676684, pvir_120682770, pvir_120686088, pvir_120689374, pvir_120696790			pvu_PHAVU_002G204100g, pvu_PHAVU_002G292700g, pvu_PHAVU_004G094800g, pvu_PHAVU_006G210600g, pvu_PHAVU_007G080200g		pvy_116107430, pvy_116107476, pvy_116112360, pvy_116118897, pvy_116140574	pxb_103931691, pxb_103933342, pxb_103941029, pxb_103953385				qlo_115968918, qlo_115972431, qlo_115977888	qsu_111989148, qsu_112007380, qsu_112019783, qsu_112019825			rcn_112174498, rcn_112175527, rcn_112178703	rcu_8287430, rcu_8287539						rsz_108808217, rsz_108811847, rsz_108818255, rsz_108819604, rsz_108820379, rsz_108824331, rsz_108824364, rsz_108825475, rsz_108831821, rsz_108842801, rsz_108853872		sacu_s0013.g005897					sbi_8066493, sbi_8070671, sbi_8076509, sbi_8079859														sind_105159393, sind_105164058, sind_105172581, sind_105179443	sita_101764426, sita_101769832, sita_101773394, sita_101776555, sita_101781971						sly_101243886, sly_101246948, sly_101257050, sly_101261757						soe_110784833, soe_110805600	sot_102583171, sot_102586098, sot_102600454, sot_107061426			spen_107007711, spen_107009161, spen_107018229, spen_107028025																tcc_18592631, tcc_18606586		tdc_119286413, tdc_119295411, tdc_119302355, tdc_119308195, tdc_119314294, tdc_119326820, tdc_119357242, tdc_119366546							thj_104806860, thj_104809202, thj_104810661, thj_104813026, thj_104817804																										twl_119983070, twl_119983557, twl_119996730, twl_120003533, twl_120003534, twl_120016558, twl_120016563						var_108324135, var_108324473, var_108342107, var_108344636, var_108347216								vra_106752785, vra_106762011, vra_106767437, vra_106772527, vra_106774399, vra_106774526, vra_106779921	vri_117907355, vri_117927227, vri_117927920	vun_114176072, vun_114178544, vun_114181951, vun_114186743, vun_114191110	vvi_100248464, vvi_100252142, vvi_100257198												zju_107406894, zju_107410196, zju_107421668, zju_107430188	zma_100277582, zma_100279647, zma_100501758, zma_103640815, zma_103647034, zma_103650666
OG0012542																0021_g37652.t1									0035_Thupl.29379939s0027.1.p				0039_PPI00071283	0040_PSY00020219	0041_PTA00077712	0042_PME00027744	0043_GMO00011113	0044_TBA00014453																											adu_107461738, adu_107476976								ahf_112706808, ahf_112736481, ahf_112771784, ahf_112785832	aip_107612997, aip_107629236					alsp_Aspi01Gene40024	aly_9317007									aof_109848823						aprc_113853867, aprc_113857524							ath_AT2G28250	atr_18995811	ats_109737189, ats_109777235	azfi_s0348.g066450							bdi_100831438						bhj_120088534							bna_106352568, bna_106355430, bna_106396344, bna_106396859		boe_106343048					brp_103829720					bvg_104902867				cam_101497772, cam_101506345	cann_107847994						ccaj_109798441, ccaj_109812953				ccav_112521477							ceri_32G038200.1.p, ceri_32G038200.2.p, ceri_32G038200.3.p, ceri_32G038200.4.p, ceri_32G038200.5.p, ceri_32G038200.6.p												cic_CICLE_v10028017mg			cit_102619930							cmax_111483979			cmo_103501960	cmos_111449088						cpap_110813407	cpep_111777490							cqi_110699168, cqi_110730944		crb_17889714				csat_104700710, csat_104750074, csat_104786893				csin_114273053			csv_101217673											dcr_108210233, dcr_108217593	dct_110111652, dct_110114344														dosa_Os02t0110600-01																			dzi_111286203, dzi_111301465									egr_104432890	egt_105949158	egu_105055671																	eus_EUTSA_v10016449mg												fve_101291301		gab_108466973, gab_108483175							ghi_107887522, ghi_107906246, ghi_107958569, ghi_107962147				gmx_100305419, gmx_100499641, gmx_100817870	gra_105767926, gra_105788963	gsj_114375254, gsj_114376783, gsj_114379819, gsj_114380299						han_110904282		hbr_110635010, hbr_110642344, hbr_110642345									ini_109173557			itr_116003560, itr_116025970	jcu_105628071	jre_108986046, jre_108990295, jre_109010192						lang_109325693, lang_109351001, lang_109351663, lang_109351687, lang_109355314													lja_Lj1g3v4047200.1, lja_Lj1g3v4047300.1, lja_Lj1g3v4047300.2, lja_Lj3g3v1089410.1, lja_Lj3g3v1089410.2							lsv_111901477											mcha_111011323				mdm_103422862, mdm_103423093		mesc_110625760					ming_122057548, ming_122087054											mnt_21391426												mtr_MTR_2g094910, mtr_MTR_4g058710		mus_103989949						nau_109234040			ncol_116266017															nnu_104594887, nnu_104602602			nsy_104236068	nta_107765023, nta_107804274		nto_104118835										obr_102703550			oeu_111372824, oeu_111392980								osa_4328043							palz_118034757, palz_118038806			pavi_110755451															pda_103718262			pdul_117632541		peq_110018604	peu_105137036, peu_105139606												phai_112878895																	pmum_103325570				pop_18098214, pop_7491152				pper_18772706										psom_113298626, psom_113310773											pvir_120654397, pvir_120689610			pvu_PHAVU_005G133700g, pvu_PHAVU_011G081200g		pvy_116143752	pxb_103956744, pxb_103962024				qlo_115983120	qsu_112010766			rcn_112167646	rcu_8266259						rsz_108812271		sacu_s0165.g024118					sbi_8066502														sind_105170280	sita_101784351						sly_101263279						soe_110803666	sot_102582913			spen_107005050																tcc_18590899		tdc_119319403, tdc_119323645							thj_104800595																										twl_120014606						var_108332323, var_108340385								vra_106756432, vra_106759613	vri_117916251	vun_114169562, vun_114186066	vvi_100263865												zju_107411378	zma_100285692
OG0012165																									0035_Thupl.29380381s0025.1.p, 0035_Thupl.29380381s0025.2.p	0036_PGL00002274, 0036_PGL00006045	0037_PAB00031685, 0037_PAB00064811	0038_PSI00013787, 0038_PSI00015383, 0038_PSI00015817	0039_PPI00018726, 0039_PPI00061255	0040_PSY00026987	0041_PTA00041227	0042_PME00019038, 0042_PME00083779, 0042_PME00083780, 0042_PME00102465	0043_GMO00015701	0044_TBA00018875	0045_CMI00000615	0046_GBI00004073, 0046_GBI00004095, 0046_GBI00006511																									adu_107485636								ahf_112744053, ahf_112797412	aip_107634971						aly_110225229, aly_9309017									aof_109837192						aprc_113863366							ath_AT1G01715, ath_AT4G00525	atr_105420998	ats_109761357								bdi_100842920						bhj_120092518							bna_106384141, bna_106438599		boe_106314040, boe_106330102					brp_103858864					bvg_104887580				cam_101496729	cann_107839178, cann_107870931						ccaj_109802226				ccav_112526934																			cic_CICLE_v10022632mg			cit_102621251							cmax_111473287, cmax_111473350, cmax_111479807			cmo_103483278	cmos_111431995, cmos_111444897						cpap_110819488	cpep_111791880, cpep_111801058							cqi_110714181, cqi_110731523		crb_17881117				csat_104712005, csat_104737725				csin_114294902			csv_101223085											dcr_108209833	dct_110097384														dosa_Os04t0558500-01																			dzi_111304730, dzi_111313861									egr_104442096	egt_105960551	egu_105034432, egu_105042900																	eus_EUTSA_v10029047mg												fve_101302691		gab_108473694, gab_108474558							ghi_107900886, ghi_107911514, ghi_107923941, ghi_107934318				gmx_100526900, gmx_100798294	gra_105791603, gra_105802692	gsj_114395483, gsj_114425240						han_110900383		hbr_110644561, hbr_110660649									ini_109156016			itr_115996800	jcu_105642993	jre_109019621, jre_109021063						lang_109359327													lja_Lj1g3v2627570.1							lsv_111902689											mcha_111016272				mdm_103401911, mdm_114821659		mesc_110614762, mesc_110615584					ming_122082324, ming_122086927											mnt_21400295												mtr_MTR_7g076690		mus_103984482						nau_109206353, nau_109207931, nau_109216993			ncol_116252987															nnu_104596064			nsy_104224263	nta_107769599, nta_107781955, nta_107789439		nto_104100059, nto_104119766										obr_107304136			oeu_111385489, oeu_111410312								osa_4336638							palz_118041658, palz_118057760			pavi_110744553															pda_103717422			pdul_117619049		peq_110039530	peu_105124874, peu_105133741												phai_112899286, phai_112903108, phai_112903246																	pmum_103331995, pmum_103331999				pop_7461767, pop_7464928				pper_18786171										psom_113317435, psom_113354364											pvir_120641407, pvir_120681453, pvir_120697721			pvu_PHAVU_008G067900g		pvy_116142611, pvy_116142612	pxb_103932515, pxb_103938667				qlo_115954522	qsu_112035765			rcn_112181692	rcu_8289183						rsz_108825071, rsz_108833064, rsz_108847838							sbi_110430235, sbi_110437062, sbi_8064638														sind_105172418, sind_105173171	sita_101782076						sly_101257265, sly_101262364						soe_110789440	sot_102585468, sot_102590700			spen_107009743, spen_107018913																tcc_18614147		tdc_119358073, tdc_119363316, tdc_119365247							thj_104817023																										twl_119982114, twl_119983268						var_108328092								vra_106758799	vri_117931775, vri_117931798, vri_117931806, vri_117931813, vri_117932222, vri_117932395	vun_114183999	vvi_100247850, vvi_100261854												zju_107404887, zju_107423595	zma_100274858
OG0000501																			0024_AagrBONN_evm.model.Sc2ySwM_344.3868.1, 0024_AagrBONN_evm.model.Sc2ySwM_344.3868.2, 0024_AagrBONN_evm.model.Sc2ySwM_344.3868.3, 0024_AagrBONN_evm.model.Sc2ySwM_344.3868.4, 0024_AagrBONN_evm.model.Sc2ySwM_344.3868.6	0025_Apun_evm.model.utg000028l.533.1, 0025_Apun_evm.model.utg000028l.533.2, 0025_Apun_evm.model.utg000028l.533.3, 0025_Apun_evm.model.utg000028l.533.5, 0025_Apun_evm.model.utg000028l.533.6, 0025_Apun_evm.model.utg000028l.533.8	0026_CepurGG1.10G015100.1.p, 0026_CepurGG1.12G113400.1.p, 0026_CepurGG1.12G113500.1.p, 0026_CepurGG1.12G113900.1.p, 0026_CepurGG1.12G114500.1.p, 0026_CepurGG1.5G168800.1.p, 0026_CepurGG1.6G046000.1.p, 0026_CepurGG1.6G046200.1.p, 0026_CepurGG1.6G067500.1.p	0027_Mp3g09150.1, 0027_Mp3g09170.1, 0027_Mp3g09180.1, 0027_Mp3g09220.1, 0027_Mp3g09230.1, 0027_Mp4g22230.1	0029_Sphfalx0000s0053.1.p, 0029_Sphfalx0003s0168.1.p, 0029_Sphfalx0003s0233.1.p, 0029_Sphfalx0003s0233.2.p, 0029_Sphfalx0004s0129.1.p, 0029_Sphfalx0005s0001.1.p, 0029_Sphfalx0005s0001.2.p, 0029_Sphfalx0006s0262.1.p, 0029_Sphfalx0006s0262.2.p, 0029_Sphfalx0006s0262.3.p, 0029_Sphfalx0006s0349.1.p, 0029_Sphfalx0018s0124.1.p, 0029_Sphfalx0021s0145.1.p, 0029_Sphfalx0021s0148.1.p, 0029_Sphfalx0023s0148.1.p, 0029_Sphfalx0023s0184.1.p, 0029_Sphfalx0025s0200.1.p, 0029_Sphfalx0025s0200.2.p, 0029_Sphfalx0028s0077.1.p, 0029_Sphfalx0067s0016.1.p, 0029_Sphfalx0103s0076.1.p, 0029_Sphfalx0105s0025.1.p, 0029_Sphfalx0105s0025.2.p, 0029_Sphfalx0152s0010.1.p, 0029_Sphfalx0171s0002.1.p, 0029_Sphfalx0171s0003.1.p, 0029_Sphfalx0171s0004.1.p, 0029_Sphfalx0198s0037.1.p, 0029_Sphfalx0198s0037.2.p, 0029_Sphfalx0198s0037.3.p, 0029_Sphfalx0280s0013.1.p, 0029_Sphfalx0300s0001.1.p, 0029_Sphfalx0300s0001.2.p, 0029_Sphfalx0341s0002.1.p, 0029_Sphfalx0351s0003.1.p	0030_Sphmag03G139600.1.p, 0030_Sphmag03G139800.1.p, 0030_Sphmag03G139800.2.p, 0030_Sphmag03G140100.1.p, 0030_Sphmag03G140100.2.p, 0030_Sphmag03G140100.3.p, 0030_Sphmag03G140200.1.p, 0030_Sphmag03G140200.2.p, 0030_Sphmag04G015800.1.p, 0030_Sphmag04G134100.1.p, 0030_Sphmag04G134400.1.p, 0030_Sphmag07G053600.1.p, 0030_Sphmag07G053600.2.p, 0030_Sphmag10G017600.1.p, 0030_Sphmag10G018900.1.p, 0030_Sphmag10G019200.1.p, 0030_Sphmag10G020000.1.p, 0030_Sphmag10G020000.2.p, 0030_Sphmag10G020000.3.p, 0030_Sphmag10G051100.1.p, 0030_Sphmag10G053600.1.p, 0030_Sphmag10G053800.2.p, 0030_Sphmag11G009500.1.p, 0030_Sphmag13G076300.1.p, 0030_Sphmag13G076300.2.p, 0030_Sphmag13G076300.3.p, 0030_Sphmag13G076300.4.p, 0030_Sphmag13G076300.5.p, 0030_Sphmag13G076300.6.p, 0030_Sphmag13G076300.7.p, 0030_Sphmag13G076300.8.p, 0030_Sphmag13G076300.9.p, 0030_Sphmag13G076600.1.p, 0030_Sphmag13G076600.2.p, 0030_Sphmag13G076600.3.p, 0030_Sphmag13G076600.4.p, 0030_Sphmag13G076600.5.p, 0030_Sphmag17G073400.1.p, 0030_Sphmag17G107300.1.p	0035_Thupl.28409869s0001.1.p, 0035_Thupl.28409869s0001.2.p, 0035_Thupl.29380257s0001.1.p	0036_PGL00002330, 0036_PGL00004911, 0036_PGL00007169, 0036_PGL00010716, 0036_PGL00016104, 0036_PGL00018685, 0036_PGL00028287	0037_PAB00000495, 0037_PAB00005750, 0037_PAB00006261, 0037_PAB00006577, 0037_PAB00007804, 0037_PAB00009992, 0037_PAB00011701, 0037_PAB00011999, 0037_PAB00015326, 0037_PAB00015677, 0037_PAB00015678, 0037_PAB00016377, 0037_PAB00016634, 0037_PAB00016857, 0037_PAB00017271, 0037_PAB00017680, 0037_PAB00018843, 0037_PAB00020584, 0037_PAB00020979, 0037_PAB00022317, 0037_PAB00025630, 0037_PAB00025990, 0037_PAB00026594, 0037_PAB00027995, 0037_PAB00028312, 0037_PAB00029360, 0037_PAB00030257, 0037_PAB00033547, 0037_PAB00033597, 0037_PAB00034574, 0037_PAB00034724, 0037_PAB00035361, 0037_PAB00037000, 0037_PAB00037129, 0037_PAB00039066, 0037_PAB00039272, 0037_PAB00040499, 0037_PAB00040691, 0037_PAB00042069, 0037_PAB00043829, 0037_PAB00045452, 0037_PAB00045795, 0037_PAB00046425, 0037_PAB00047225, 0037_PAB00048421, 0037_PAB00052880, 0037_PAB00052914, 0037_PAB00053375, 0037_PAB00054073, 0037_PAB00054075, 0037_PAB00054433, 0037_PAB00056616, 0037_PAB00057311, 0037_PAB00057387, 0037_PAB00057451, 0037_PAB00059460, 0037_PAB00061440, 0037_PAB00061587	0038_PSI00003298, 0038_PSI00007420, 0038_PSI00007930, 0038_PSI00010667, 0038_PSI00014924, 0038_PSI00015548, 0038_PSI00020382	0039_PPI00003152, 0039_PPI00004770, 0039_PPI00007676, 0039_PPI00008624, 0039_PPI00009371, 0039_PPI00009491, 0039_PPI00011659, 0039_PPI00013668, 0039_PPI00018421, 0039_PPI00018954, 0039_PPI00021044, 0039_PPI00025347, 0039_PPI00030084, 0039_PPI00030661, 0039_PPI00031256, 0039_PPI00032148, 0039_PPI00032341, 0039_PPI00035334, 0039_PPI00068722, 0039_PPI00069581, 0039_PPI00070791, 0039_PPI00072109, 0039_PPI00075496	0040_PSY00005271, 0040_PSY00008176, 0040_PSY00009842, 0040_PSY00018827, 0040_PSY00020871, 0040_PSY00030533, 0040_PSY00034461	0041_PTA00000697, 0041_PTA00001861, 0041_PTA00004431, 0041_PTA00004439, 0041_PTA00007554, 0041_PTA00008000, 0041_PTA00011052, 0041_PTA00011815, 0041_PTA00012695, 0041_PTA00015621, 0041_PTA00017182, 0041_PTA00018695, 0041_PTA00019702, 0041_PTA00019706, 0041_PTA00020900, 0041_PTA00022402, 0041_PTA00022498, 0041_PTA00022499, 0041_PTA00022795, 0041_PTA00025845, 0041_PTA00025846, 0041_PTA00025893, 0041_PTA00026987, 0041_PTA00032905, 0041_PTA00032906, 0041_PTA00035322, 0041_PTA00036512, 0041_PTA00036783, 0041_PTA00038361, 0041_PTA00038954, 0041_PTA00040627, 0041_PTA00046532, 0041_PTA00046825, 0041_PTA00048517, 0041_PTA00049339, 0041_PTA00050961, 0041_PTA00051639, 0041_PTA00051668, 0041_PTA00052856, 0041_PTA00053727, 0041_PTA00054421, 0041_PTA00055316, 0041_PTA00055812, 0041_PTA00056012, 0041_PTA00056270, 0041_PTA00057988, 0041_PTA00058782, 0041_PTA00062670, 0041_PTA00063910, 0041_PTA00065426, 0041_PTA00068307, 0041_PTA00068477, 0041_PTA00070042, 0041_PTA00070532, 0041_PTA00071670, 0041_PTA00072141, 0041_PTA00074104, 0041_PTA00074402, 0041_PTA00077862, 0041_PTA00078153, 0041_PTA00078613, 0041_PTA00079583, 0041_PTA00079649, 0041_PTA00079927, 0041_PTA00080436, 0041_PTA00082071, 0041_PTA00082952	0042_PME00000068, 0042_PME00001361, 0042_PME00002457, 0042_PME00005397, 0042_PME00006011, 0042_PME00006026, 0042_PME00007657, 0042_PME00009461, 0042_PME00010847, 0042_PME00011051, 0042_PME00011095, 0042_PME00012503, 0042_PME00012653, 0042_PME00012878, 0042_PME00013227, 0042_PME00013236, 0042_PME00013701, 0042_PME00013704, 0042_PME00014362, 0042_PME00015026, 0042_PME00017070, 0042_PME00018127, 0042_PME00020773, 0042_PME00025897, 0042_PME00025900, 0042_PME00027046, 0042_PME00028479, 0042_PME00028807, 0042_PME00028810, 0042_PME00028811, 0042_PME00028912, 0042_PME00028928, 0042_PME00029016, 0042_PME00029022, 0042_PME00029032, 0042_PME00029036, 0042_PME00029040, 0042_PME00029189, 0042_PME00042814, 0042_PME00042958, 0042_PME00046236, 0042_PME00051058, 0042_PME00054623, 0042_PME00062411, 0042_PME00063189, 0042_PME00094645, 0042_PME00097216, 0042_PME00108130, 0042_PME00113994, 0042_PME00115232, 0042_PME00116243, 0042_PME00121793		0044_TBA00001700, 0044_TBA00010981, 0044_TBA00027195																											adu_107468538, adu_107468775, adu_107468814, adu_107471993, adu_107480591, adu_107486500, adu_107486502, adu_107493062, adu_110276748								ahf_112714653, ahf_112714959, ahf_112714962, ahf_112717072, ahf_112728630, ahf_112729071, ahf_112732498, ahf_112743406, ahf_112744725, ahf_112744727, ahf_112744728, ahf_112756924, ahf_112783849, ahf_112784197, ahf_112785324, ahf_112786612, ahf_112791374, ahf_112795430, ahf_112798012, ahf_112798013, ahf_112798014, ahf_114924519, ahf_114924594, ahf_114926110	aip_107620115, aip_107621187, aip_107622279, aip_107622658, aip_107623479, aip_107632305, aip_107635538, aip_107635539, aip_107637395, aip_107646701					alsp_Aspi01Gene55099, alsp_Aspi01Gene56659	aly_110224135, aly_110224780, aly_110225202, aly_110229269, aly_110230299, aly_9299138, aly_9299712, aly_9299717, aly_9301203, aly_9303591, aly_9303653, aly_9304346, aly_9304519, aly_9304602, aly_9305646, aly_9308435, aly_9319025, aly_9324076, aly_9324113, aly_9324165, aly_9325990, aly_9326196, aly_9328943, aly_9328950, aly_9330454									aof_109820548, aof_109820867, aof_109820869, aof_109822852, aof_109823207, aof_109830788, aof_109846174						aprc_113852061, aprc_113852063, aprc_113857413, aprc_113857414, aprc_113857891, aprc_113858115, aprc_113859899, aprc_113859900, aprc_113859904, aprc_113859905, aprc_113859906, aprc_113859908, aprc_113862562							ath_AT1G12210, ath_AT1G12220, ath_AT1G12280, ath_AT1G12290, ath_AT1G15890, ath_AT1G51480, ath_AT1G52660, ath_AT1G61180, ath_AT1G61190, ath_AT1G61300, ath_AT1G61310, ath_AT1G62630, ath_AT1G63350, ath_AT1G63360, ath_AT3G15700, ath_AT4G10780, ath_AT4G26090, ath_AT4G27190, ath_AT4G27220, ath_AT5G05400, ath_AT5G43730, ath_AT5G43740, ath_AT5G47250, ath_AT5G47260, ath_AT5G63020	atr_105421930, atr_110007058, atr_18422938, atr_18423017, atr_18423711, atr_18425713, atr_18426882, atr_18427076, atr_18427278, atr_18427723, atr_18429374, atr_18432043, atr_18432054, atr_18434214, atr_18435053, atr_18437612, atr_18437661, atr_18441160, atr_18443446, atr_18443606, atr_18447948, atr_18447968, atr_18447970, atr_18448027, atr_18448423	ats_109736579, ats_109738095, ats_109738773, ats_109740298, ats_109743622, ats_109747009, ats_109749583, ats_109752698, ats_109759225, ats_109759233, ats_109764962, ats_109765116, ats_109765181, ats_109765182, ats_109765184, ats_109765186, ats_109765824, ats_109766564, ats_109775462, ats_109780151, ats_109781394, ats_109781625	azfi_s0292.g063388							bdi_100826526, bdi_100827573, bdi_100832995, bdi_100843432, bdi_100843741, bdi_106865970		bfo_118413184											bna_106346032, bna_106346162, bna_106359379, bna_106362187, bna_106362189, bna_106362358, bna_106362360, bna_106364808, bna_106373182, bna_106373268, bna_106373269, bna_106376234, bna_106376235, bna_106376616, bna_106378793, bna_106380771, bna_106382049, bna_106382397, bna_106385522, bna_106386141, bna_106388537, bna_106389146, bna_106390875, bna_106391308, bna_106396136, bna_106397013, bna_106398428, bna_106398429, bna_106400189, bna_106400719, bna_106401114, bna_106401918, bna_106404230, bna_106404288, bna_106405392, bna_106406636, bna_106409344, bna_106412162, bna_106412468, bna_106413623, bna_106413624, bna_106415855, bna_106421886, bna_106422418, bna_106423364, bna_106440949, bna_106441161, bna_106444477, bna_106445418, bna_106445715, bna_106445902, bna_106447954, bna_106449735, bna_106454872, bna_111208980, bna_111213416		boe_106294677, boe_106294714, boe_106297271, boe_106297840, boe_106299448, boe_106299921, boe_106300513, boe_106300789, boe_106301815, boe_106306990, boe_106308058, boe_106308107, boe_106310210, boe_106310992, boe_106311677, boe_106312787, boe_106313539, boe_106315444, boe_106317751, boe_106319999, boe_106320000, boe_106320007, boe_106321162, boe_106330032, boe_106342883, boe_106344075					brp_103830034, brp_103834533, brp_103836174, brp_103836180, brp_103836336, brp_103839625, brp_103839728, brp_103840547, brp_103840924, brp_103840985, brp_103843070, brp_103843072, brp_103843137, brp_103843140, brp_103843147, brp_103843924, brp_103861682, brp_103862247, brp_103863856, brp_103866941, brp_103867876, brp_103871198, brp_103871262, brp_103871332, brp_103871360, brp_103871361, brp_103871395, brp_103872209, brp_103872210, brp_103872389, brp_108868774, brp_117125860, brp_117128534					bvg_104882827, bvg_104882890, bvg_104888896, bvg_104889679, bvg_104891576, bvg_104891589, bvg_104891590, bvg_104891611, bvg_104891632, bvg_104891637, bvg_104893953, bvg_104899609, bvg_104899618, bvg_104899621, bvg_104899624, bvg_104899637, bvg_104908660, bvg_104909055, bvg_109134718					cann_107838747, cann_107840886, cann_107840907, cann_107841082, cann_107841083, cann_107841084, cann_107841086, cann_107841087, cann_107841089, cann_107841090, cann_107841091, cann_107841695, cann_107843067, cann_107849205, cann_107849436, cann_107849807, cann_107850969, cann_107850978, cann_107850999, cann_107851112, cann_107851121, cann_107852734, cann_107854624, cann_107854637, cann_107857360, cann_107857401, cann_107862673, cann_107863158, cann_107863166, cann_107865710						ccaj_109791222, ccaj_109792499, ccaj_109792756, ccaj_109795008, ccaj_109799810, ccaj_109802765, ccaj_109805725				ccav_112503695, ccav_112504509, ccav_112506386							ceri_01G123500.3.p, ceri_01G123500.4.p, ceri_01G123500.5.p												cic_CICLE_v10007349mg, cic_CICLE_v10007376mg, cic_CICLE_v10010335mg, cic_CICLE_v10010728mg, cic_CICLE_v10018699mg, cic_CICLE_v10018762mg, cic_CICLE_v10023381mg, cic_CICLE_v10024814mg, cic_CICLE_v10024817mg, cic_CICLE_v10024820mg, cic_CICLE_v10024821mg, cic_CICLE_v10024831mg, cic_CICLE_v10024832mg, cic_CICLE_v10024833mg, cic_CICLE_v10024834mg, cic_CICLE_v10024835mg, cic_CICLE_v10024836mg, cic_CICLE_v10024837mg, cic_CICLE_v10024838mg, cic_CICLE_v10024842mg, cic_CICLE_v10024845mg, cic_CICLE_v10024846mg, cic_CICLE_v10024847mg, cic_CICLE_v10024848mg, cic_CICLE_v10024849mg, cic_CICLE_v10024850mg, cic_CICLE_v10024852mg, cic_CICLE_v10024854mg, cic_CICLE_v10024855mg, cic_CICLE_v10024856mg, cic_CICLE_v10024857mg, cic_CICLE_v10024858mg, cic_CICLE_v10024859mg, cic_CICLE_v10024865mg, cic_CICLE_v10024868mg, cic_CICLE_v10024873mg, cic_CICLE_v10024882mg, cic_CICLE_v100249131m, cic_CICLE_v100249132m, cic_CICLE_v10024971mg, cic_CICLE_v100250081m, cic_CICLE_v100250082m, cic_CICLE_v10025625mg, cic_CICLE_v10025693mg, cic_CICLE_v10025732mg, cic_CICLE_v100261291m, cic_CICLE_v100261292m, cic_CICLE_v10026824mg, cic_CICLE_v10026931mg, cic_CICLE_v10026939mg, cic_CICLE_v10026962mg, cic_CICLE_v10026964mg, cic_CICLE_v10026996mg, cic_CICLE_v10027029mg, cic_CICLE_v10027047mg, cic_CICLE_v10027062mg, cic_CICLE_v10027069mg, cic_CICLE_v10027081mg, cic_CICLE_v10027118mg, cic_CICLE_v10027135mg, cic_CICLE_v10027150mg, cic_CICLE_v10027169mg, cic_CICLE_v100271721m, cic_CICLE_v100271722m, cic_CICLE_v100271723m, cic_CICLE_v10027180mg, cic_CICLE_v10027198mg, cic_CICLE_v10027214mg, cic_CICLE_v10027225mg, cic_CICLE_v10027254mg, cic_CICLE_v10027261mg, cic_CICLE_v10027272mg, cic_CICLE_v10027288mg, cic_CICLE_v10027298mg, cic_CICLE_v10027347mg, cic_CICLE_v10027362mg, cic_CICLE_v10027425mg, cic_CICLE_v10027428mg, cic_CICLE_v10027440mg, cic_CICLE_v10027445mg, cic_CICLE_v10027452mg, cic_CICLE_v10027464mg, cic_CICLE_v10027483mg, cic_CICLE_v10027511mg, cic_CICLE_v10027513mg, cic_CICLE_v100275171m, cic_CICLE_v100275172m, cic_CICLE_v10027535mg, cic_CICLE_v10027577mg, cic_CICLE_v10027582mg, cic_CICLE_v10027589mg, cic_CICLE_v10027590mg, cic_CICLE_v10027593mg, cic_CICLE_v10027594mg, cic_CICLE_v10027596mg, cic_CICLE_v10027601mg, cic_CICLE_v10027782mg, cic_CICLE_v10030657mg, cic_CICLE_v10030667mg, cic_CICLE_v10033566mg			cit_102606637, cit_102607529, cit_102608316, cit_102608746, cit_102608944, cit_102609037, cit_102609515, cit_102609795, cit_102610002, cit_102610108, cit_102610156, cit_102610316, cit_102610424, cit_102610932, cit_102610934, cit_102611026, cit_102611320, cit_102611516, cit_102611609, cit_102611807, cit_102611880, cit_102612039, cit_102612169, cit_102612203, cit_102612207, cit_102612291, cit_102612503, cit_102612504, cit_102612506, cit_102614604, cit_102614867, cit_102615199, cit_102616049, cit_102616471, cit_102617608, cit_102617709, cit_102618556, cit_102619144, cit_102619431, cit_102620486, cit_102620943, cit_102621059, cit_102621226, cit_102621936, cit_102622000, cit_102622929, cit_102623225, cit_102623519, cit_102623669, cit_102624063, cit_102624123, cit_102625482, cit_102626173, cit_102626174, cit_102626337, cit_102626474, cit_102626924, cit_102627779, cit_102628663, cit_102628723, cit_102629499, cit_102630076, cit_102630378, cit_102630468, cit_102630505, cit_102630650, cit_102630686, cit_102630981, cit_107174580, cit_107174581, cit_107174582, cit_107174591, cit_107174607, cit_107175040, cit_107175297, cit_107175307, cit_107175312, cit_107175371, cit_107176547, cit_107176577, cit_107176719, cit_107176722, cit_107176726, cit_107176729, cit_107176730, cit_107176736, cit_107176739, cit_107176790, cit_107176844, cit_107176968, cit_107177039, cit_107177112, cit_107178893, cit_107178913, cit_112495572, cit_112498333, cit_112498674, cit_112498678, cit_112498825, cit_112498828, cit_112498838, cit_112498840, cit_112499577																									cqi_110683043, cqi_110684993, cqi_110687334, cqi_110692530, cqi_110693206, cqi_110693218, cqi_110693228, cqi_110693231, cqi_110693238, cqi_110710792, cqi_110711650, cqi_110712942, cqi_110714757, cqi_110720114, cqi_110720119, cqi_110720123, cqi_110723481, cqi_110723696, cqi_110723709, cqi_110723710, cqi_110723711, cqi_110726714, cqi_110726719, cqi_110726722, cqi_110726726		crb_111829349, crb_111830429, crb_17875104, crb_17876442, crb_17880953, crb_17881775, crb_17884354, crb_17893977, crb_17894663, crb_17894791, crb_17895093, crb_17895450, crb_17895777, crb_17895799, crb_17896312, crb_17896378, crb_17896635, crb_17897179, crb_17898594, crb_17899449, crb_17900185				csat_104703708, csat_104703709, csat_104703714, csat_104703725, csat_104703726, csat_104703727, csat_104703863, csat_104703865, csat_104707625, csat_104707628, csat_104707829, csat_104714320, csat_104714447, csat_104714450, csat_104714451, csat_104714463, csat_104714596, csat_104714597, csat_104714600, csat_104717514, csat_104717644, csat_104718972, csat_104722350, csat_104724638, csat_104727721, csat_104730666, csat_104733290, csat_104737500, csat_104739881, csat_104740263, csat_104740274, csat_104742767, csat_104743252, csat_104743260, csat_104745880, csat_104752785, csat_104752915, csat_104752918, csat_104754112, csat_104755484, csat_104755494, csat_104755496, csat_104755497, csat_104755902, csat_104759184, csat_104760188, csat_104765402, csat_104774675, csat_104778184, csat_104780539, csat_109125512, csat_109127721, csat_109131396				csin_114261249, csin_114263570, csin_114272600, csin_114273281, csin_114277861, csin_114277867, csin_114279959, csin_114281018, csin_114281228, csin_114281417, csin_114281593, csin_114283772, csin_114283774, csin_114284575, csin_114284579, csin_114284580, csin_114284605, csin_114284612, csin_114284723, csin_114289891, csin_114294233, csin_114294257, csin_114294258, csin_114294272, csin_114295280, csin_114295581, csin_114297527, csin_114300887, csin_114300888, csin_114303605, csin_114308895, csin_114313205, csin_114313206, csin_114313207, csin_114313208, csin_114313213, csin_114313214, csin_114313215, csin_114313226, csin_114313239, csin_114315988, csin_114316405, csin_114317163, csin_114321601, csin_114321602, csin_114321623, csin_114321644, csin_114323247, csin_114323463, csin_114324024, csin_114324033, csin_114324036, csin_114324043, csin_114324044														dcr_108204755, dcr_108222647	dct_110115036, dct_110115037, dct_110115038, dct_110115044														dosa_Os01t0788500-01, dosa_Os01t0799100-01, dosa_Os01t0956800-00, dosa_Os03t0254000-01, dosa_Os04t0470500-00, dosa_Os04t0514600-00, dosa_Os09t0272900-01, dosa_Os09t0311600-01, dosa_Os09t0322800-00, dosa_Os09t0345600-00, dosa_Os11t0572301-01, dosa_Os12t0205500-01																			dzi_111274446, dzi_111274455, dzi_111274457, dzi_111274458, dzi_111274496, dzi_111274503, dzi_111274505, dzi_111275754, dzi_111275756, dzi_111275757, dzi_111275758, dzi_111275811, dzi_111275814, dzi_111275980, dzi_111275982, dzi_111276151, dzi_111276201, dzi_111276202, dzi_111276208, dzi_111276209, dzi_111279620, dzi_111280626, dzi_111280901, dzi_111281139, dzi_111281308, dzi_111285141, dzi_111287073, dzi_111287276, dzi_111287533, dzi_111287695, dzi_111287872, dzi_111287948, dzi_111288061, dzi_111288068, dzi_111288098, dzi_111288135, dzi_111288197, dzi_111288226, dzi_111288416, dzi_111288586, dzi_111288634, dzi_111288692, dzi_111288693, dzi_111288895, dzi_111288896, dzi_111288922, dzi_111288927, dzi_111291230, dzi_111295805, dzi_111298874, dzi_111301645, dzi_111303091, dzi_111306999, dzi_111307002, dzi_111307004, dzi_111307690, dzi_111309366, dzi_111309657, dzi_111309659, dzi_111313081, dzi_111318530, dzi_111318563									egr_104415937, egr_104417895, egr_104418245, egr_104419240, egr_104419315, egr_104419451, egr_104419465, egr_104421715, egr_104422932, egr_104423522, egr_104428991, egr_104429286, egr_104429288, egr_104429289, egr_104429482, egr_104429794, egr_104429831, egr_104429971, egr_104429972, egr_104430052, egr_104430319, egr_104430610, egr_104430843, egr_104430956, egr_104431010, egr_104431237, egr_104431291, egr_104431875, egr_104432152, egr_104432181, egr_104434294, egr_104434325, egr_104447013, egr_104447103, egr_104448302, egr_104450866, egr_104451266, egr_104451267, egr_104451272, egr_104451347, egr_104451407, egr_104451413, egr_104451422, egr_104451430, egr_104451438, egr_104451439, egr_104451443, egr_104451452, egr_104451454, egr_104451649, egr_104452073, egr_104452074, egr_104452075, egr_104452076, egr_104452077, egr_104452296, egr_104452308, egr_104452309, egr_104452311, egr_104452312, egr_104452314, egr_104452322, egr_104452325, egr_104452327, egr_104452471, egr_104452477, egr_104452492, egr_104452517, egr_104455540, egr_108953888, egr_108955025, egr_108956522, egr_108956884, egr_108960385, egr_108960400, egr_108960401, egr_108960415, egr_108960513, egr_108960527, egr_108960816	egt_105950335, egt_105953858, egt_105964960, egt_105970599, egt_105973306, egt_105973308, egt_105973316, egt_105973465, egt_105973474, egt_105973475	egu_105032087, egu_105033602, egu_105033635, egu_105036066, egu_105036926, egu_105037038, egu_105044720, egu_105046944, egu_105046960, egu_105053120, egu_105053322, egu_105053323, egu_105053324, egu_105056171, egu_105056172, egu_105056174, egu_105056503, egu_105057544																	eus_EUTSA_v10000112mg, eus_EUTSA_v10000769mg, eus_EUTSA_v10000773mg, eus_EUTSA_v10002924mg, eus_EUTSA_v10006759mg, eus_EUTSA_v10006784mg, eus_EUTSA_v10011574mg, eus_EUTSA_v10017979mg, eus_EUTSA_v10022114mg, eus_EUTSA_v10023246mg, eus_EUTSA_v10023248mg, eus_EUTSA_v10023255mg, eus_EUTSA_v10023256mg, eus_EUTSA_v10023257mg, eus_EUTSA_v10023258mg, eus_EUTSA_v10023263mg, eus_EUTSA_v10023266mg, eus_EUTSA_v10023301mg, eus_EUTSA_v10023842mg, eus_EUTSA_v10024085mg, eus_EUTSA_v100241180m, eus_EUTSA_v10024140mg, eus_EUTSA_v10024315mg, eus_EUTSA_v10024353mg, eus_EUTSA_v10028060mg, eus_EUTSA_v10028114mg, eus_EUTSA_v10028316mg												fve_101294690, fve_101304172, fve_101313200		gab_108450505, gab_108451009, gab_108451027, gab_108451041, gab_108451066, gab_108451067, gab_108451069, gab_108451541, gab_108451542, gab_108451545, gab_108451549, gab_108451551, gab_108451555, gab_108451556, gab_108451559, gab_108451564, gab_108451793, gab_108452221, gab_108452243, gab_108452565, gab_108452658, gab_108452905, gab_108452908, gab_108453306, gab_108454367, gab_108457847, gab_108458202, gab_108458736, gab_108458745, gab_108458746, gab_108458749, gab_108464778, gab_108469487, gab_108469775, gab_108472043, gab_108472044, gab_108472046, gab_108472049, gab_108472159, gab_108472300, gab_108472344, gab_108472347, gab_108472348, gab_108475598, gab_108479624, gab_108480630, gab_108480731, gab_108481299, gab_108481360, gab_108481361, gab_108481362, gab_108481363, gab_108481684, gab_108481685, gab_108481687, gab_108483234, gab_108483235, gab_108483389, gab_108483390, gab_108483480, gab_108484022, gab_108484210, gab_108484362, gab_108484496, gab_108484629, gab_108484652, gab_108484697, gab_108484984, gab_108484988, gab_108485621, gab_108485907, gab_108486002, gab_108486006, gab_108487453, gab_108487756, gab_108487758, gab_108487762, gab_108487763, gab_108487764, gab_108489054							ghi_107895553, ghi_107895716, ghi_107902193, ghi_107902224, ghi_107902226, ghi_107902228, ghi_107902229, ghi_107902232, ghi_107902234, ghi_107902236, ghi_107902237, ghi_107902239, ghi_107902245, ghi_107902246, ghi_107902247, ghi_107902248, ghi_107902249, ghi_107902257, ghi_107902258, ghi_107902259, ghi_107902260, ghi_107902261, ghi_107902263, ghi_107902265, ghi_107902266, ghi_107902272, ghi_107902585, ghi_107902717, ghi_107903542, ghi_107903574, ghi_107903575, ghi_107903578, ghi_107903581, ghi_107903585, ghi_107903589, ghi_107903591, ghi_107903610, ghi_107903618, ghi_107903619, ghi_107903620, ghi_107903635, ghi_107904468, ghi_107907127, ghi_107915304, ghi_107915481, ghi_107916637, ghi_107922888, ghi_107923504, ghi_107923507, ghi_107923508, ghi_107926712, ghi_107928037, ghi_107928045, ghi_107928078, ghi_107928100, ghi_107928252, ghi_107928572, ghi_107928847, ghi_107928899, ghi_107928900, ghi_107928901, ghi_107929701, ghi_107929706, ghi_107929723, ghi_107929730, ghi_107929731, ghi_107929732, ghi_107929733, ghi_107929782, ghi_107932735, ghi_107932738, ghi_107932739, ghi_107933026, ghi_107933062, ghi_107933064, ghi_107933066, ghi_107933067, ghi_107933100, ghi_107933888, ghi_107933892, ghi_107933895, ghi_107933896, ghi_107933905, ghi_107933912, ghi_107933933, ghi_107937324, ghi_107937335, ghi_107937338, ghi_107937354, ghi_107937355, ghi_107937361, ghi_107937369, ghi_107937374, ghi_107937375, ghi_107937388, ghi_107937390, ghi_107937733, ghi_107939878, ghi_107941236, ghi_107942183, ghi_107942185, ghi_107942187, ghi_107942188, ghi_107942193, ghi_107942236, ghi_107942982, ghi_107942984, ghi_107943972, ghi_107944017, ghi_107944076, ghi_107944261, ghi_107944563, ghi_107944724, ghi_107944739, ghi_107944830, ghi_107944905, ghi_107944906, ghi_107947757, ghi_107947954, ghi_107947957, ghi_107947958, ghi_107947960, ghi_107947964, ghi_107947965, ghi_107947967, ghi_107947968, ghi_107947969, ghi_107947972, ghi_107948675, ghi_107948676, ghi_107948681, ghi_107948753, ghi_107949338, ghi_107949339, ghi_107949340, ghi_107951782, ghi_107952155, ghi_107953352, ghi_107955493, ghi_107955511, ghi_107960113, ghi_107960114, ghi_107960152, ghi_107960517, ghi_107961051, ghi_107961052, ghi_107961053, ghi_107961056, ghi_107961057, ghi_107961058, ghi_107961087, ghi_107962464, ghi_121203228, ghi_121209389, ghi_121210096, ghi_121213767, ghi_121214071, ghi_121214072, ghi_121214076, ghi_121214077, ghi_121214078, ghi_121214079, ghi_121216858, ghi_121216865, ghi_121216877, ghi_121217249, ghi_121217250, ghi_121217252, ghi_121217253, ghi_121217259, ghi_121217282, ghi_121217283, ghi_121218445, ghi_121218646, ghi_121222012, ghi_121222519, ghi_121223229, ghi_121223230, ghi_121223231, ghi_121223235, ghi_121223237, ghi_121227900, ghi_121228932, ghi_121230570, ghi_121230574, ghi_121230576, ghi_121230827, ghi_121230828, ghi_121230829, ghi_121230830				gmx_100781638, gmx_100799733, gmx_102659688, gmx_102660573, gmx_102661619, gmx_102663720, gmx_102664399, gmx_102668045, gmx_121174050	gra_105761206, gra_105761246, gra_105761252, gra_105761254, gra_105761282, gra_105766411, gra_105766449, gra_105766451, gra_105766452, gra_105766455, gra_105766457, gra_105766460, gra_105766461, gra_105766489, gra_105766492, gra_105766493, gra_105766495, gra_105766500, gra_105767171, gra_105767172, gra_105767173, gra_105767174, gra_105767175, gra_105767176, gra_105767177, gra_105767179, gra_105767181, gra_105767184, gra_105767187, gra_105767189, gra_105767190, gra_105767307, gra_105768344, gra_105768472, gra_105768473, gra_105769988, gra_105772162, gra_105772451, gra_105772453, gra_105772454, gra_105773291, gra_105774071, gra_105774078, gra_105774087, gra_105774103, gra_105774126, gra_105774127, gra_105776492, gra_105776499, gra_105776531, gra_105778094, gra_105778670, gra_105779890, gra_105785133, gra_105786627, gra_105786662, gra_105786666, gra_105786923, gra_105788142, gra_105789561, gra_105789761, gra_105792798, gra_105800451, gra_105801296, gra_105801297, gra_105801300, gra_105801313	gsj_114368547, gsj_114378323, gsj_114379580, gsj_114384100, gsj_114397439, gsj_114402078, gsj_114412998, gsj_114421761						han_110870350, han_110888029, han_110888031, han_110888039, han_110888040, han_110888041, han_110912062, han_110912082, han_110913954, han_110928898, han_110942050		hbr_110632396, hbr_110632401, hbr_110632403, hbr_110632405, hbr_110632406, hbr_110632727, hbr_110632736, hbr_110634381, hbr_110635607, hbr_110635910, hbr_110637795, hbr_110638398, hbr_110639655, hbr_110639931, hbr_110639946, hbr_110641846, hbr_110642116, hbr_110642213, hbr_110642437, hbr_110643744, hbr_110643851, hbr_110648265, hbr_110651770, hbr_110652321, hbr_110653804, hbr_110653941, hbr_110657542, hbr_110661342, hbr_110661345, hbr_110665334, hbr_110667885, hbr_110673008									ini_109163515, ini_109163658, ini_109163676, ini_109171273, ini_109171290, ini_109171300, ini_109172127, ini_109172222, ini_109172312, ini_109172354, ini_109172367, ini_109172808, ini_109172810, ini_109172813, ini_109184337, ini_109184339			itr_116021581, itr_116021654, itr_116021828, itr_116022047, itr_116022298, itr_116022358, itr_116022714, itr_116023363, itr_116023391, itr_116023478, itr_116023524	jcu_105628527, jcu_105628531, jcu_105629697, jcu_105629756, jcu_105632811, jcu_105634805, jcu_105634887, jcu_105634889, jcu_105634904, jcu_105635047, jcu_105635057, jcu_105635066, jcu_105637910, jcu_110009539, jcu_119371428, jcu_119371429, jcu_119371430	jre_108983266, jre_108992246, jre_108997975, jre_108997976, jre_108999376, jre_109021801, jre_109021802																			lja_Lj1g3v3116520.1, lja_Lj4g3v0445350.1, lja_Lj4g3v0445350.2, lja_Lj4g3v0445350.3, lja_Lj4g3v0445360.1, lja_Lj4g3v0446720.1, lja_Lj4g3v0446720.2, lja_Lj4g3v2645200.1							lsv_111883977, lsv_111884527, lsv_111896178															mdm_103405581, mdm_103405807, mdm_103440722, mdm_103443756, mdm_114819243, mdm_114819253, mdm_114819631, mdm_114822468, mdm_114825273		mesc_110600954, mesc_110601460, mesc_110603219, mesc_110603691, mesc_110610533, mesc_110611599, mesc_110614006, mesc_110624292, mesc_110624408, mesc_110624409, mesc_110625553, mesc_110626230, mesc_110627014					ming_122062694, ming_122064020, ming_122067241, ming_122069236, ming_122070410, ming_122070503, ming_122078458, ming_122080320, ming_122087083, ming_122088523, ming_122089310, ming_122090535, ming_122090874, ming_122091010, ming_122091105, ming_122091407, ming_122091443, ming_122092178, ming_122092289, ming_122092290, ming_122092295, ming_122092299, ming_122092365, ming_122092366, ming_122092375, ming_122092388, ming_122092389											mnt_21391314, mnt_21393480, mnt_21393504, mnt_21395146, mnt_21395197, mnt_21395198, mnt_21401327, mnt_21402380, mnt_21402389, mnt_21408643, mnt_21409939												mtr_MTR_1g028720, mtr_MTR_4g091380, mtr_MTR_4g091410, mtr_MTR_4g091450, mtr_MTR_6g079800, mtr_MTR_6g471150, mtr_MTR_7g018640, mtr_MTR_7g018660, mtr_MTR_7g018670, mtr_MTR_7g018760, mtr_MTR_7g018780, mtr_MTR_7g018810, mtr_MTR_7g018840, mtr_MTR_7g018850		mus_103978466, mus_103984512, mus_103988352, mus_103990280, mus_103990283, mus_103997227						nau_109210695, nau_109225885, nau_109232159			ncol_116246270, ncol_116246342, ncol_116254816, ncol_116255890, ncol_116257938, ncol_116261539, ncol_116261599, ncol_116261835, ncol_116262044, ncol_116262262, ncol_116263669, ncol_116263670, ncol_116263671, ncol_116263674, ncol_116263677, ncol_116263678								ngr_NAEGRDRAFT_71722							nnu_104589875, nnu_104589878, nnu_104590976, nnu_104592365, nnu_104599093, nnu_104599110, nnu_104599842, nnu_104605237, nnu_104605275, nnu_104605316, nnu_104605319, nnu_104605320, nnu_104607807			nsy_104210739, nsy_104212239, nsy_104224539, nsy_104227287, nsy_104229050, nsy_104234623, nsy_104234630, nsy_104236294, nsy_104237900, nsy_104237901, nsy_104238540, nsy_104242439	nta_107761585, nta_107764718, nta_107766160, nta_107783800, nta_107784141, nta_107802144, nta_107803125, nta_107803563, nta_107807169, nta_107808697, nta_107813084, nta_107816159, nta_107817749, nta_107818715, nta_107818840, nta_107818874		nto_104087428, nto_104087429, nto_104087430, nto_104089026, nto_104094001, nto_104102970, nto_104119616										obr_102699296, obr_102704192, obr_102705617, obr_102718075, obr_102719252, obr_102722103, obr_121053859, obr_121056060			oeu_111375785, oeu_111375786, oeu_111386993, oeu_111387031, oeu_111395648, oeu_111395649, oeu_111395650, oeu_111397314, oeu_111397315, oeu_111397316, oeu_111397442, oeu_111398637, oeu_111398638, oeu_111398639, oeu_111398640, oeu_111403943, oeu_111403944, oeu_111403945, oeu_111403947, oeu_111403951, oeu_111404648, oeu_111404656, oeu_111404658, oeu_111407783								osa_107275341, osa_107275558, osa_107276074, osa_107277809, osa_107278834, osa_4325415, osa_4325862, osa_4327630, osa_4332282, osa_4336120, osa_4346585, osa_4346689, osa_4351749, osa_9272234							palz_118031169, palz_118031205, palz_118031206, palz_118031211, palz_118031214, palz_118031215, palz_118031219, palz_118032816, palz_118035572, palz_118035574, palz_118035581, palz_118035582, palz_118035583, palz_118035584, palz_118035585, palz_118035587, palz_118036300, palz_118036302, palz_118036303, palz_118037494, palz_118037528, palz_118038255, palz_118038256, palz_118038259, palz_118039817, palz_118039821, palz_118039825, palz_118039839, palz_118040071, palz_118040072, palz_118040073, palz_118040074, palz_118040981, palz_118040982, palz_118040983, palz_118040993, palz_118040994, palz_118040995, palz_118040999, palz_118041000, palz_118041001, palz_118043381, palz_118043385, palz_118044931, palz_118044932, palz_118044938, palz_118044940, palz_118044947, palz_118044950, palz_118044956, palz_118047539, palz_118047553, palz_118047555, palz_118047968, palz_118048634, palz_118048635, palz_118048636, palz_118048637, palz_118048638, palz_118048640, palz_118050573, palz_118050580, palz_118050625, palz_118050655, palz_118050656, palz_118051957, palz_118051959, palz_118052501, palz_118052582, palz_118052583, palz_118053023, palz_118053068, palz_118053080, palz_118055008, palz_118055261, palz_118056898, palz_118056901, palz_118056968, palz_118056976, palz_118056977, palz_118056979, palz_118056980, palz_118058078, palz_118058529, palz_118058573, palz_118058617, palz_118059351, palz_118060921			pavi_110750052, pavi_110750066, pavi_110750067, pavi_110754014, pavi_110754394, pavi_110757958, pavi_110769892, pavi_110769893, pavi_110769906, pavi_110770902															pda_103699819, pda_103700486, pda_103703271, pda_103703399, pda_103706817, pda_103706818, pda_103713018, pda_103717611, pda_103717612, pda_103724010, pda_120107464, pda_120112516			pdul_117613788, pdul_117620928, pdul_117621409, pdul_117623209, pdul_117624897, pdul_117625397, pdul_117636879		peq_110023096, peq_110030399, peq_110034277	peu_105107441, peu_105107458, peu_105107461, peu_105107465, peu_105107466, peu_105107473, peu_105107487, peu_105107489, peu_105107490, peu_105107493, peu_105107494, peu_105108586, peu_105108611, peu_105108949, peu_105109796, peu_105109798, peu_105110118, peu_105114098, peu_105117257, peu_105118199, peu_105125170, peu_105129157, peu_105129159, peu_105129169, peu_105129172, peu_105133838, peu_105133840, peu_105133883, peu_105134363, peu_105134440, peu_105138179, peu_105139701, peu_105140506, peu_105141012, peu_105142381												phai_112873126, phai_112878001, phai_112891873, phai_112893507, phai_112894054, phai_112899609, phai_112899613																	pmum_103324653, pmum_103325417, pmum_103336527, pmum_103342070, pmum_103342075, pmum_103342077, pmum_103342541, pmum_103342885				pop_112323276, pop_112324929, pop_112325096, pop_112325460, pop_112325497, pop_112325498, pop_112325499, pop_112325505, pop_112325506, pop_112325576, pop_112325580, pop_112325600, pop_112328048, pop_18095629, pop_18095631, pop_18095633, pop_18095893, pop_18100365, pop_18103380, pop_18106956, pop_18107199, pop_18107200, pop_18107922, pop_18107931, pop_18107953, pop_18107958, pop_18108003, pop_18108031, pop_18108032, pop_18108035, pop_18108043, pop_18108045, pop_18108049, pop_18108050, pop_18108053, pop_18108054, pop_18108055, pop_18108056, pop_18108179, pop_18108180, pop_18110119, pop_18110362, pop_18110364, pop_18110365, pop_18110687, pop_18110917, pop_18110923, pop_18110932, pop_18110935, pop_18110937, pop_18110956, pop_18110959, pop_7458875, pop_7460849, pop_7460855, pop_7461677, pop_7462354, pop_7462361, pop_7465884, pop_7465886, pop_7465922, pop_7481694, pop_7484084, pop_7484106, pop_7487145, pop_7487191				pper_18766212, pper_18778504, pper_18780639, pper_18782813, pper_18783314, pper_18783573, pper_18783813, pper_18784489			ppp_112274165, ppp_112275834, ppp_112279525, ppp_112280656, ppp_112293251							psom_113274174, psom_113274185, psom_113288345, psom_113294102, psom_113316351, psom_113317820, psom_113319274, psom_113321369, psom_113324749, psom_113329633, psom_113337970, psom_113339333, psom_113340130, psom_113345879, psom_113352356, psom_113354208											pvir_120640238, pvir_120642396, pvir_120652985, pvir_120662471, pvir_120672457, pvir_120674173, pvir_120681209, pvir_120690579, pvir_120695551, pvir_120697690, pvir_120708319, pvir_120708356, pvir_120709322, pvir_120709323			pvu_PHAVU_005G087100g, pvu_PHAVU_005G117900g, pvu_PHAVU_008G020700g, pvu_PHAVU_008G020900g, pvu_PHAVU_008G061300g, pvu_PHAVU_011G074800g, pvu_PHAVU_L008900g		pvy_116105843, pvy_116106148, pvy_116107906, pvy_116108187, pvy_116108188, pvy_116109715, pvy_116111803, pvy_116111805, pvy_116112092, pvy_116113478, pvy_116113494, pvy_116113503, pvy_116119427, pvy_116119552, pvy_116119553, pvy_116119587, pvy_116119989, pvy_116119992, pvy_116119996, pvy_116119998, pvy_116120985, pvy_116121712, pvy_116121722, pvy_116121731, pvy_116121864, pvy_116122047, pvy_116123543, pvy_116123544, pvy_116123572, pvy_116123573, pvy_116123869, pvy_116123870, pvy_116124097, pvy_116125094, pvy_116125095, pvy_116125096, pvy_116125097, pvy_116125098, pvy_116125100, pvy_116125102, pvy_116125104, pvy_116125234, pvy_116128358, pvy_116128434, pvy_116131873, pvy_116134688, pvy_116134702, pvy_116135265, pvy_116139785, pvy_116139876, pvy_116140816, pvy_116140825, pvy_116140848, pvy_116142328, pvy_116142975, pvy_116144316	pxb_103936309, pxb_103940693, pxb_103940695, pxb_103945367, pxb_103946660, pxb_103952693				qlo_115950042, qlo_115952733, qlo_115955195, qlo_115955282, qlo_115956018, qlo_115956020, qlo_115956536, qlo_115956537, qlo_115956538, qlo_115956550, qlo_115957288, qlo_115957469, qlo_115957621, qlo_115957936, qlo_115958266, qlo_115958342, qlo_115959944, qlo_115963109, qlo_115964993, qlo_115964996, qlo_115964997, qlo_115964999, qlo_115970241, qlo_115971107, qlo_115971681, qlo_115971683, qlo_115972458, qlo_115972901, qlo_115972904, qlo_115972914, qlo_115974098, qlo_115976812, qlo_115977600, qlo_115977603, qlo_115977605, qlo_115977623, qlo_115977625, qlo_115977627, qlo_115986253, qlo_115988667, qlo_115988714, qlo_115988893, qlo_115989014, qlo_115989015, qlo_115989016, qlo_115989018, qlo_115989127, qlo_115992754	qsu_111985657, qsu_111985987, qsu_111986557, qsu_111991362, qsu_111992484, qsu_111992494, qsu_111992775, qsu_111992786, qsu_111995435, qsu_111996845, qsu_111999847, qsu_112001462, qsu_112001463, qsu_112002315, qsu_112002329, qsu_112006919, qsu_112009293, qsu_112009297, qsu_112021686, qsu_112024017, qsu_112024814, qsu_112027363, qsu_112027383, qsu_112027436, qsu_112028951, qsu_112030620, qsu_112030634, qsu_112030695, qsu_112032085, qsu_112034381, qsu_112034385, qsu_112035528, qsu_112037223, qsu_112037798, qsu_112037807, qsu_112038074			rcn_112170853, rcn_112173182, rcn_112174638, rcn_112186150, rcn_112188775, rcn_112200845, rcn_112202281	rcu_112534604, rcu_8259386, rcu_8271134, rcu_8271343, rcu_8271385, rcu_8272574, rcu_8277238, rcu_8277288, rcu_8282294, rcu_8282295, rcu_8282311						rsz_108806219, rsz_108806489, rsz_108812965, rsz_108815260, rsz_108815263, rsz_108819678, rsz_108821862, rsz_108825400, rsz_108825616, rsz_108825617, rsz_108828659, rsz_108830303, rsz_108831170, rsz_108831507, rsz_108833282, rsz_108833283, rsz_108833284, rsz_108838283, rsz_108838722, rsz_108839507, rsz_108839509, rsz_108841533, rsz_108843985, rsz_108856207, rsz_108859967, rsz_108860031, rsz_108860097, rsz_108860730, rsz_108862541							sbi_8054271, sbi_8054730, sbi_8068630, sbi_8078839, sbi_8082395														sind_105169413, sind_105170202, sind_105170558, sind_105171969	sita_101754328, sita_101764336, sita_101765982, sita_101773810, sita_101776705, sita_101778462						sly_101244633, sly_101246739, sly_101252249, sly_101252402, sly_101256900, sly_101257618, sly_109119058			smo_SELMODRAFT_110600, smo_SELMODRAFT_110698			soe_110776220, soe_110776222, soe_110781716, soe_110785425, soe_110785524, soe_110785551, soe_110785557, soe_110785629, soe_110800146	sot_102583217, sot_102585651, sot_102587424, sot_102589058, sot_102589378, sot_102589699, sot_102590032, sot_102596811, sot_102597097, sot_102597994, sot_102600038, sot_107062805			spen_107010247, spen_107021914, spen_107027337, spen_114074347, spen_114074860, spen_114075125																tcc_108662396, tcc_108662605, tcc_108662716, tcc_108662717, tcc_108662722, tcc_108662730, tcc_108662933, tcc_108662973, tcc_108663902, tcc_18507157, tcc_18588357, tcc_18593512, tcc_18593740, tcc_18593741, tcc_18593743, tcc_18593746, tcc_18593747, tcc_18593831, tcc_18593832, tcc_18593886, tcc_18593891, tcc_18593894, tcc_18593996, tcc_18594000, tcc_18594434, tcc_18594436, tcc_18594482, tcc_18595085, tcc_18595090, tcc_18595262, tcc_18595263, tcc_18595264, tcc_18595300, tcc_18595746, tcc_18595747, tcc_18595872, tcc_18602364, tcc_18604179, tcc_18604924, tcc_18607095, tcc_18607097, tcc_18607102		tdc_119269249, tdc_119270546, tdc_119277245, tdc_119277278, tdc_119278715, tdc_119278719, tdc_119280147, tdc_119280263, tdc_119285146, tdc_119290020, tdc_119290962, tdc_119303828, tdc_119307160, tdc_119312536, tdc_119321317, tdc_119349479, tdc_119355873, tdc_119365017							thj_104798641, thj_104799889, thj_104811751, thj_104813383, thj_104813584, thj_104813585, thj_104815157, thj_104818033, thj_104824585, thj_104825555, thj_104825819, thj_109116080, thj_109116081																										twl_119985859, twl_119989947, twl_120007203						var_108323901, var_108327140, var_108327214, var_108327338, var_108329444, var_108332394								vra_106758404, vra_106758492, vra_106759541, vra_106769227, vra_106780295	vri_117905785, vri_117908092, vri_117908093, vri_117908094, vri_117908095, vri_117908098, vri_117908350, vri_117908352, vri_117908415, vri_117908454, vri_117908500, vri_117908532, vri_117908671, vri_117908681, vri_117908793, vri_117909026, vri_117909028, vri_117909031, vri_117909035, vri_117909208, vri_117909209, vri_117909210, vri_117909261, vri_117909293, vri_117909422, vri_117909476, vri_117909867, vri_117909868, vri_117909871, vri_117909872, vri_117909876, vri_117909973, vri_117909974, vri_117909976, vri_117909977, vri_117909980, vri_117910065, vri_117910070, vri_117910074, vri_117910076, vri_117910077, vri_117910260, vri_117910261, vri_117910370, vri_117910371, vri_117910480, vri_117910613, vri_117910614, vri_117910619, vri_117910620, vri_117910786, vri_117910788, vri_117916954, vri_117921420, vri_117921423, vri_117921452, vri_117921468, vri_117921469, vri_117921538, vri_117921612, vri_117921613, vri_117921633, vri_117921639, vri_117921658, vri_117921660, vri_117921680, vri_117921706, vri_117921708, vri_117921721, vri_117921723, vri_117921729, vri_117921735, vri_117921813, vri_117921817, vri_117921829, vri_117921838, vri_117922097, vri_117922098, vri_117922100, vri_117922101, vri_117922192, vri_117922355, vri_117922356, vri_117922357, vri_117922358, vri_117922419, vri_117922421, vri_117922422, vri_117922423, vri_117922444, vri_117922447, vri_117922448, vri_117922449, vri_117922450, vri_117922454, vri_117922466, vri_117922523, vri_117922559, vri_117922705, vri_117922707, vri_117922723, vri_117922766, vri_117922778, vri_117923037, vri_117924624, vri_117925723, vri_117925867, vri_117926159, vri_117926211, vri_117926706, vri_117926766, vri_117926788, vri_117926793, vri_117926795, vri_117926804, vri_117926813, vri_117926814, vri_117926824, vri_117927073, vri_117927220	vun_114177987, vun_114178005, vun_114182995, vun_114184160, vun_114184161, vun_114184162, vun_114185493, vun_114186025	vvi_100241155, vvi_100241167, vvi_100241170, vvi_100241235, vvi_100241936, vvi_100242696, vvi_100242909, vvi_100246150, vvi_100246240, vvi_100246379, vvi_100246887, vvi_100247069, vvi_100247196, vvi_100248038, vvi_100248105, vvi_100249639, vvi_100249694, vvi_100249841, vvi_100251408, vvi_100251433, vvi_100252193, vvi_100254285, vvi_100254298, vvi_100254678, vvi_100254876, vvi_100254908, vvi_100254970, vvi_100257093, vvi_100257323, vvi_100258223, vvi_100258255, vvi_100258314, vvi_100258761, vvi_100258875, vvi_100259933, vvi_100260007, vvi_100260098, vvi_100260669, vvi_100261532, vvi_100261679, vvi_100263309, vvi_100263392, vvi_100263444, vvi_100263520, vvi_100263996, vvi_100264729, vvi_100264978, vvi_100265292, vvi_100265363, vvi_100267014, vvi_100854107, vvi_104877551, vvi_104877773, vvi_104880229, vvi_104880238, vvi_104880246, vvi_104880254, vvi_104880301, vvi_104880723, vvi_104881039, vvi_104881040, vvi_104881042, vvi_104881061, vvi_104881062, vvi_104881064, vvi_109121553, vvi_109121763, vvi_109121831, vvi_109123115, vvi_109123121, vvi_109123129, vvi_109123132, vvi_109123178, vvi_109123189												zju_107412684, zju_107424070, zju_107425628, zju_107428451, zju_107429795, zju_107429924, zju_107430202, zju_107431421, zju_107431464, zju_107431475, zju_107432981, zju_107433397, zju_107433404, zju_107433444, zju_107434778, zju_112489056, zju_112489061, zju_112489062, zju_112489834, zju_112490559, zju_112490607, zju_112491001, zju_112492236	zma_103633703, zma_103646229, zma_103651126
OG0007274																									0035_Thupl.29381701s0021.1.p	0036_PGL00021773, 0036_PGL00021798	0037_PAB00019280	0038_PSI00016312	0039_PPI00063499	0040_PSY00022979	0041_PTA00051795	0042_PME00015133, 0042_PME00103590	0043_GMO00030688	0044_TBA00001950	0045_CMI00011767, 0045_CMI00014177, 0045_CMI00021923	0046_GBI00006874, 0046_GBI00016270, 0046_GBI00018643																									adu_107479034, adu_107495638, adu_107496669								ahf_112697123, ahf_112722165, ahf_112738218, ahf_112755917, ahf_112790351, ahf_112805955	aip_107605500, aip_107634409, aip_107643089, aip_110263604						aly_9299105, aly_9302250, aly_9303651, aly_9314987									aof_109837551						aprc_113847346, aprc_113852924, aprc_113874739							ath_AT2G26110, ath_AT4G26130, ath_AT5G56980	atr_18448183	ats_109746206, ats_109749938, ats_109767830, ats_109770148, ats_109770848								bdi_100823254, bdi_100829968, bdi_100832635						bhj_120070739, bhj_120086688							bna_106371488, bna_106377547, bna_106389377, bna_106396461, bna_106406776, bna_106416190, bna_106444423		boe_106299499, boe_106307605, boe_106327698, boe_106334511					brp_103841385, brp_103845132, brp_103851795, brp_103863917					bvg_104884324				cam_101492689, cam_101502795, cam_101503735	cann_107862675						ccaj_109792382, ccaj_109806444, ccaj_109808780				ccav_112500047, ccav_112503892, ccav_112507375, ccav_112522050																			cic_CICLE_v10008860mg, cic_CICLE_v10009087mg			cit_102610165, cit_102625532							cmax_111477248, cmax_111481220, cmax_111485023, cmax_111496949			cmo_103493663, cmo_107991122	cmos_111432826, cmos_111443022, cmos_111445796, cmos_111461335						cpap_110813834, cpap_110822076	cpep_111780324, cpep_111788207, cpep_111792966, cpep_111796947							cqi_110705820, cqi_110728353		crb_17877131, crb_17878861, crb_17889092				csat_104703137, csat_104714076, csat_104717638, csat_104722346, csat_104726242, csat_104730798, csat_104733832, csat_104752246, csat_104761765				csin_114262254, csin_114279860, csin_114292881, csin_114303116, csin_114319206			csv_101208392, csv_105436331											dcr_108200659, dcr_108205362, dcr_108216285	dct_110107616														dosa_Os01t0710100-00, dosa_Os05t0540900-01, dosa_Os06t0566500-01																			dzi_111285540, dzi_111302582, dzi_111304114									egr_104436307, egr_104437847, egr_104439020, egr_104441077	egt_105966177, egt_105967197, egt_105977263	egu_105032745, egu_105040435, egu_105047980																	eus_EUTSA_v10002336mg, eus_EUTSA_v10013847mg, eus_EUTSA_v10025915mg												fve_101310484, fve_105350215		gab_108462465, gab_108463389, gab_108470466, gab_108481781, gab_108484913							ghi_107894801, ghi_107894802, ghi_107901485, ghi_107929877, ghi_107932034, ghi_107932036, ghi_107932213, ghi_107953887, ghi_107962851, ghi_121232306				gmx_100775337, gmx_100781094, gmx_102664184, gmx_102670321	gra_105774046, gra_105781873, gra_105784540, gra_105803142	gsj_114366841, gsj_114382708, gsj_114385369, gsj_114387118						han_110865475, han_110868110, han_110928468, han_110928469, han_110932187, han_110934203		hbr_110631752, hbr_110633280, hbr_110642887, hbr_110653052									ini_109147869, ini_109158373, ini_109184993			itr_115997959, itr_116006107, itr_116021979	jcu_105637887, jcu_105638146	jre_108997835, jre_108997839, jre_109008866, jre_109009175, jre_109015025, jre_118343944						lang_109327862, lang_109343257, lang_109356049, lang_109358448, lang_109362069													lja_Lj0g3v0229889.1, lja_Lj2g3v0039350.1, lja_Lj4g3v2161440.1, lja_Lj5g3v0404920.1, lja_Lj6g3v1249680.1, lja_Lj6g3v1249690.1							lsv_111894659, lsv_111899215, lsv_111905991, lsv_111906063											mcha_111016466, mcha_111018736				mdm_103416217, mdm_103421021, mdm_103455823, mdm_114821766		mesc_110602825, mesc_110604227, mesc_110610956					ming_122056966, ming_122060942											mnt_21402440, mnt_21409904												mtr_MTR_1g016100, mtr_MTR_2g039320, mtr_MTR_4g126170, mtr_MTR_4g126210		mus_103968840, mus_103973081, mus_103984094, mus_103993007						nau_109214131, nau_109225993, nau_109227341, nau_109230384			ncol_116249479															nnu_104600711			nsy_104225124, nsy_104247231, nsy_104247334	nta_107790886, nta_107793370, nta_107813775, nta_107816078, nta_107828153, nta_107832648		nto_104090293, nto_104098195, nto_104114142										obr_102713976, obr_102715587, obr_121054754			oeu_111377593, oeu_111385266, oeu_111397965, oeu_111397966, oeu_111397967, oeu_111397970, oeu_111398681, oeu_111404617								osa_4327827, osa_4339469, osa_4341332							palz_118030792, palz_118046005			pavi_110751098, pavi_110764676															pda_103698307, pda_103699945, pda_103709574			pdul_117616329, pdul_117634503		peq_110022607	peu_105113919, peu_105114883, peu_105122196												phai_112872859, phai_112884456, phai_112888472, phai_112895298																	pmum_103320559, pmum_103340687				pop_7462259, pop_7476653, pop_7484676				pper_18770493, pper_18789373										psom_113295409, psom_113319319, psom_113351220, psom_113352312, psom_113353293											pvir_120639291, pvir_120652498, pvir_120655122, pvir_120664783, pvir_120670533, pvir_120675386, pvir_120697981, pvir_120703703, pvir_120707804			pvu_PHAVU_001G036100g, pvu_PHAVU_003G136600g, pvu_PHAVU_009G232000g		pvy_116119275, pvy_116135254, pvy_116142522, pvy_116143181	pxb_103936228, pxb_103944037, pxb_103951864, pxb_103952122				qlo_115970592, qlo_115976111	qsu_111990564, qsu_112000508, qsu_112037934			rcn_112173180, rcn_112187734	rcu_8259583, rcu_8272553						rsz_108816066, rsz_108843208, rsz_108856669							sbi_8059171, sbi_8061076, sbi_8076739														sind_105173623, sind_105176754	sita_101763756, sita_101775538, sita_101782049						sly_101244302, sly_101258979, sly_104647394						soe_110775985	sot_102597801, sot_102602872			spen_107019942, spen_107025406, spen_107028972																tcc_18588063, tcc_18588389		tdc_119281409, tdc_119289066, tdc_119331166, tdc_119332044, tdc_119332618, tdc_119340852, tdc_119340923, tdc_119341576, tdc_119349248							thj_104803728, thj_104803792, thj_104811745, thj_104817760, thj_104824642																										twl_119996276, twl_120005401, twl_120006680						var_108322704, var_108334840, var_108337411								vra_106761585, vra_106764055, vra_106767306	vri_117913614, vri_117924543	vun_114162399, vun_114176536, vun_114193443	vvi_100247359, vvi_100249297												zju_107420149, zju_107423948, zju_107423972	zma_100279454, zma_103638468
OG0012673																									0035_Thupl.29380438s0011.1.p, 0035_Thupl.29380438s0011.2.p	0036_PGL00012379	0037_PAB00020193, 0037_PAB00036243		0039_PPI00016087	0040_PSY00006891, 0040_PSY00029389		0042_PME00109385, 0042_PME00109386, 0042_PME00109387, 0042_PME00109388, 0042_PME00109389	0043_GMO00009450, 0043_GMO00026642	0044_TBA00015574	0045_CMI00007477	0046_GBI00001393, 0046_GBI00013718																									adu_107467436								ahf_112711901, ahf_112776237	aip_107618684					alsp_Aspi01Gene33248	aly_9319263									aof_109819983						aprc_113869300, aprc_113872966							ath_AT3G19650	atr_18430875	ats_109762290	azfi_s0050.g031105							bdi_100833545						bhj_120090316							bna_106411562, bna_106425160		boe_106343748					brp_103869434					bvg_104902762				cam_101490385, cam_101496491	cann_107840179						ccaj_109795246, ccaj_109814623				ccav_112517389							ceri_08G042100.1.p, ceri_08G042100.2.p, ceri_08G042100.3.p												cic_CICLE_v10028827mg			cit_102607092							cmax_111482807			cmo_103494816	cmos_111430649, cmos_111447638						cpap_110810491	cpep_111785496, cpep_111785497, cpep_111806780, cpep_111810369							cqi_110692029, cqi_110698342, cqi_110701917, cqi_110711392, cqi_110715875		crb_17891612				csat_104746361, csat_104765837, csat_104770000, csat_104784548				csin_114320926, csin_114322699			csv_101213709											dcr_108204992	dct_110104823														dosa_Os03t0203000-01																			dzi_111282090, dzi_111309018									egr_104455241	egt_105956042	egu_105060693																	eus_EUTSA_v10021227mg												fve_101292647		gab_108476755							ghi_107916537, ghi_107938440				gmx_100777449, gmx_100781867, gmx_100802891, gmx_100819584	gra_105762773	gsj_114368134, gsj_114371179, gsj_114374866, gsj_114403440						han_110884877		hbr_110648692									ini_109161977			itr_116030495	jcu_105650780	jre_108979739						lang_109346420													lja_Lj5g3v2099510.1, lja_Lj5g3v2099520.1							lsv_111887017											mcha_111017739				mdm_114824824		mesc_110625094					ming_122073012											mnt_21387197												mtr_MTR_1g106210, mtr_MTR_5g005040		mus_103988020, mus_104000721						nau_109230883			ncol_116250564															nnu_104590388, nnu_104608300			nsy_104212550	nta_107785264, nta_107820464		nto_104093112										obr_102709346			oeu_111388667, oeu_111394649, oeu_111410165								osa_4331981							palz_118059104			pavi_110763685															pda_103705303			pdul_117638264		peq_110021361	peu_105109054, peu_105116689												phai_112878088																	pmum_103335093, pmum_103335094				pop_7465071, pop_7469634				pper_18766951, pper_18771624										psom_113288563, psom_113311775											pvir_120646953, pvir_120691069			pvu_PHAVU_002G051700g, pvu_PHAVU_007G045300g							qlo_115968275	qsu_112001210, qsu_112028412, qsu_112029971			rcn_112174097	rcu_8272279						rsz_108829748, rsz_108862907		sacu_s0069.g016605, sacu_s0172.g024433					sbi_8054232														sind_105172663	sita_101777165						sly_101264258						soe_110803833	sot_102584382			spen_107003689																tcc_18608088		tdc_119284830, tdc_119291326							thj_104815220																										twl_119981897, twl_120003977						var_108319905, var_108326532								vra_106769761, vra_106777554	vri_117911150	vun_114167262, vun_114191957	vvi_100263484												zju_107426841, zju_107434636	zma_100283482
OG0003657																									0035_Thupl.29338240s0001.1.p, 0035_Thupl.29377997s0001.1.p, 0035_Thupl.29377997s0001.2.p, 0035_Thupl.29377997s0001.3.p, 0035_Thupl.29377997s0001.4.p, 0035_Thupl.29378276s0001.1.p, 0035_Thupl.29378276s0002.1.p, 0035_Thupl.29378276s0003.1.p, 0035_Thupl.29378528s0007.1.p, 0035_Thupl.29378578s0001.1.p, 0035_Thupl.29378578s0002.1.p, 0035_Thupl.29379459s0007.1.p, 0035_Thupl.29379459s0008.1.p, 0035_Thupl.29379459s0009.1.p, 0035_Thupl.29380511s0008.1.p, 0035_Thupl.29380762s0002.1.p, 0035_Thupl.29382028s0002.1.p	0036_PGL00000877, 0036_PGL00002952, 0036_PGL00005726, 0036_PGL00016339, 0036_PGL00016571, 0036_PGL00020572, 0036_PGL00020864, 0036_PGL00023212, 0036_PGL00023415, 0036_PGL00023561, 0036_PGL00023614, 0036_PGL00028166, 0036_PGL00028244, 0036_PGL00028870	0037_PAB00006817, 0037_PAB00008234, 0037_PAB00012298, 0037_PAB00018892, 0037_PAB00019830, 0037_PAB00020262, 0037_PAB00020276, 0037_PAB00020397, 0037_PAB00023521, 0037_PAB00024115, 0037_PAB00032959, 0037_PAB00033183, 0037_PAB00033806, 0037_PAB00034964, 0037_PAB00036619, 0037_PAB00037288, 0037_PAB00039477, 0037_PAB00039893, 0037_PAB00039946, 0037_PAB00043562, 0037_PAB00044432, 0037_PAB00049297, 0037_PAB00051176, 0037_PAB00052543, 0037_PAB00054175, 0037_PAB00054247, 0037_PAB00054823, 0037_PAB00055972, 0037_PAB00056055, 0037_PAB00060509, 0037_PAB00062353, 0037_PAB00065245	0038_PSI00003465, 0038_PSI00003806, 0038_PSI00009564, 0038_PSI00010086, 0038_PSI00013201, 0038_PSI00016166, 0038_PSI00017032, 0038_PSI00019017, 0038_PSI00020122	0039_PPI00002407, 0039_PPI00005380, 0039_PPI00006212, 0039_PPI00010154, 0039_PPI00018739, 0039_PPI00018963, 0039_PPI00019499, 0039_PPI00019865, 0039_PPI00020639, 0039_PPI00020663, 0039_PPI00020829, 0039_PPI00021077, 0039_PPI00022571, 0039_PPI00022593, 0039_PPI00034139, 0039_PPI00035569, 0039_PPI00055024, 0039_PPI00055933, 0039_PPI00056213, 0039_PPI00057399, 0039_PPI00060257, 0039_PPI00062355, 0039_PPI00062607, 0039_PPI00062789, 0039_PPI00070363	0040_PSY00002592, 0040_PSY00007424, 0040_PSY00013987, 0040_PSY00014024, 0040_PSY00014076, 0040_PSY00014091, 0040_PSY00025864, 0040_PSY00026096, 0040_PSY00026876, 0040_PSY00027017, 0040_PSY00027563, 0040_PSY00027716, 0040_PSY00027839, 0040_PSY00027899, 0040_PSY00028229, 0040_PSY00028421, 0040_PSY00029183, 0040_PSY00030250, 0040_PSY00030773, 0040_PSY00030979, 0040_PSY00031034, 0040_PSY00031627, 0040_PSY00033715, 0040_PSY00034250, 0040_PSY00035280, 0040_PSY00035954	0041_PTA00000202, 0041_PTA00000203, 0041_PTA00000381, 0041_PTA00000496, 0041_PTA00000518, 0041_PTA00001064, 0041_PTA00001066, 0041_PTA00001177, 0041_PTA00002434, 0041_PTA00005502, 0041_PTA00023286, 0041_PTA00025338, 0041_PTA00025432, 0041_PTA00030964, 0041_PTA00033466, 0041_PTA00035495, 0041_PTA00037623, 0041_PTA00039484, 0041_PTA00040242, 0041_PTA00040267, 0041_PTA00040447, 0041_PTA00044230, 0041_PTA00048249, 0041_PTA00050519, 0041_PTA00051517, 0041_PTA00055340, 0041_PTA00055960, 0041_PTA00056119, 0041_PTA00057790, 0041_PTA00063630, 0041_PTA00068545, 0041_PTA00069843, 0041_PTA00074597, 0041_PTA00074932, 0041_PTA00075000, 0041_PTA00076545, 0041_PTA00084357	0042_PME00002561, 0042_PME00009471, 0042_PME00010717, 0042_PME00016555, 0042_PME00020678, 0042_PME00022020, 0042_PME00022147, 0042_PME00023698, 0042_PME00025083, 0042_PME00041670, 0042_PME00063085, 0042_PME00080462, 0042_PME00080463, 0042_PME00080464, 0042_PME00080465, 0042_PME00080466, 0042_PME00080468, 0042_PME00080469, 0042_PME00080470, 0042_PME00080472		0044_TBA00025499, 0044_TBA00030764	0045_CMI00012373, 0045_CMI00012374	0046_GBI00027072																									adu_107467590, adu_107481611, adu_107489980								ahf_112712001, ahf_112736083, ahf_112749298, ahf_112758032, ahf_112771561, ahf_112777665, ahf_112803723	aip_107619678, aip_107634758, aip_107644563					alsp_Aspi01Gene01054, alsp_Aspi01Gene13905, alsp_Aspi01Gene13906, alsp_Aspi01Gene14384, alsp_Aspi01Gene14402, alsp_Aspi01Gene28738, alsp_Aspi01Gene36888, alsp_Aspi01Gene36890, alsp_Aspi01Gene36891, alsp_Aspi01Gene36899, alsp_Aspi01Gene36906, alsp_Aspi01Gene36924, alsp_Aspi01Gene43794, alsp_Aspi01Gene68687, alsp_Aspi01Gene68688, alsp_Aspi01Gene68689, alsp_Aspi01Gene68690, alsp_Aspi01Gene68691, alsp_Aspi01Gene68692, alsp_Aspi01Gene68693, alsp_Aspi01Gene68694, alsp_Aspi01Gene68695, alsp_Aspi01Gene68696, alsp_Aspi01Gene68697, alsp_Aspi01Gene68698, alsp_Aspi01Gene68699, alsp_Aspi01Gene68701, alsp_Aspi01Gene68702, alsp_Aspi01Gene68704, alsp_Aspi01Gene68705, alsp_Aspi01Gene68706, alsp_Aspi01Gene68707, alsp_Aspi01Gene68708, alsp_Aspi01Gene68711, alsp_Aspi01Gene68712, alsp_Aspi01Gene68717, alsp_Aspi01Gene68718, alsp_Aspi01Gene68719, alsp_Aspi01Gene68723, alsp_Aspi01Gene68724, alsp_Aspi01Gene68725	aly_9309891, aly_9320435, aly_9329057															aprc_113855826, aprc_113863794, aprc_113867552, aprc_113869847, aprc_113873656							ath_AT1G18290, ath_AT3G03280, ath_AT5G17350	atr_18428129, atr_18428130, atr_18445080	ats_109745765, ats_109749590, ats_109761591, ats_109769094, ats_109776032, ats_109777459								bdi_100835323, bdi_100845581, bdi_100846693, bdi_104582559						bhj_120067712, bhj_120068930, bhj_120071684, bhj_120086461							bna_106351427, bna_106352437, bna_106357281, bna_106362007, bna_106365336, bna_106365337, bna_106385105, bna_106385297, bna_106385313, bna_106386323, bna_106386324, bna_106386325, bna_106426638, bna_106427130, bna_106445971, bna_106449521, bna_106454437, bna_106454550, bna_111203909, bna_111211969		boe_106293932, boe_106294205, boe_106309842, boe_106310665, boe_106311235, boe_106313770, boe_106325724, boe_106328763, boe_106328764					brp_103833162, brp_103835914, brp_103842706, brp_103851103, brp_103855148, brp_103856244, brp_103856246, brp_103872592					bvg_104894848, bvg_104902448, bvg_104906507				cam_101493228, cam_101495409, cam_101497518, cam_101499148	cann_107860095, cann_107870681						ccaj_109799765, ccaj_109809432, ccaj_109814732, ccaj_109818528				ccav_112513559, ccav_112517819, ccav_112523063, ccav_112524336, ccav_112528472							ceri_20G062700.1.p, ceri_26G065000.1.p												cic_CICLE_v10012926mg, cic_CICLE_v10016694mg, cic_CICLE_v10022487mg			cit_102618345, cit_107175613, cit_112496027							cmax_111465363, cmax_111485040, cmax_111487371, cmax_111487586, cmax_111489224, cmax_111489803, cmax_111498053			cmo_103492762, cmo_103494340, cmo_103499309, cmo_103504565	cmos_111429917, cmos_111441040, cmos_111445259, cmos_111445271, cmos_111460504, cmos_111461238						cpap_110807507, cpap_110813361, cpap_110823452	cpep_111778799, cpep_111780552, cpep_111785350, cpep_111785436, cpep_111785985, cpep_111793899, cpep_111795830, cpep_111800764, cpep_111808715, cpep_111808736							cqi_110703910, cqi_110720350		crb_17882049, crb_17892853, crb_17897204				csat_104706026, csat_104735773, csat_104740521, csat_104744418, csat_104756164, csat_104763952, csat_104770035, csat_104775943, csat_104784866				csin_114267456, csin_114268119, csin_114271273, csin_114279097, csin_114281576, csin_114283018, csin_114309840, csin_114313422			csv_101203132, csv_101213469, csv_105435675											dcr_108194436, dcr_108194993, dcr_108200169, dcr_108207411, dcr_108208337, dcr_108213376	dct_110096852, dct_110100483, dct_110111085														dosa_Os01t0121000-01, dosa_Os01t0304400-00, dosa_Os01t0686000-01, dosa_Os05t0552800-01																			dzi_111274714, dzi_111283614, dzi_111290170, dzi_111305017, dzi_111313206, dzi_111317772									egr_104423366, egr_104434463, egr_104435497, egr_104449684	egt_105954717, egt_105961087, egt_105965956, egt_105975976	egu_105036847, egu_105041154, egu_105045053, egu_105046976, egu_105047061, egu_105048466, egu_105057397, egu_105060140																	eus_EUTSA_v10009618mg, eus_EUTSA_v10014832mg, eus_EUTSA_v10022137mg												fve_101291835, fve_101304025, fve_105351825		gab_108452033, gab_108471691, gab_108478668, gab_108486724, gab_108487528							ghi_107898418, ghi_107903744, ghi_107909990, ghi_107923648, ghi_107931007, ghi_107944314, ghi_107954360, ghi_107956603, ghi_107959994				gmx_100783889, gmx_100786487, gmx_100790460, gmx_100792170, gmx_100792772, gmx_100794402, gmx_100794800, gmx_100801851, gmx_100810032, gmx_100820022	gra_105765687, gra_105766076, gra_105770534, gra_105794786, gra_105802960	gsj_114370054, gsj_114399349, gsj_114399840, gsj_114402287, gsj_114402644, gsj_114407417, gsj_114411589, gsj_114413766, gsj_114419400, gsj_114424470						han_110866559, han_110866762, han_110871991, han_110893151, han_110893247, han_110907090, han_110913628, han_110923487		hbr_110644213, hbr_110644987, hbr_110646409, hbr_110658970, hbr_110663832									ini_109151153, ini_109156741, ini_109157229, ini_109160832, ini_109177929			itr_115998817, itr_116004727, itr_116015857, itr_116018973, itr_116020409, itr_116026200	jcu_105636896, jcu_105638816, jcu_105645306	jre_108988073, jre_108994873, jre_108994880, jre_109007581, jre_109012536						lang_109331014, lang_109335279, lang_109339627, lang_109344886, lang_109349671, lang_109353614, lang_109355976, lang_109360034													lja_Lj1g3v4862910.1, lja_Lj2g3v0661340.1, lja_Lj2g3v0918410.1, lja_Lj4g3v3115080.1, lja_Lj5g3v2167320.1							lsv_111882046, lsv_111902399, lsv_111903097, lsv_111912611											mcha_111007254, mcha_111011969, mcha_111014866				mdm_103403221, mdm_103405798, mdm_103423846, mdm_103431264, mdm_103438096, mdm_103444153		mesc_110600510, mesc_110609907, mesc_110616448, mesc_110617886, mesc_110621353, mesc_110630755					ming_122079682, ming_122079684, ming_122083087, ming_122084668											mnt_21392158, mnt_21408554, mnt_21409742												mtr_MTR_1g108640, mtr_MTR_2g105800, mtr_MTR_7g109420, mtr_MTR_7g109440, mtr_MTR_8g107420		mus_103968736, mus_103970891, mus_103971974, mus_103980088, mus_103987386, mus_103998624						nau_109209056, nau_109235004, nau_109241892, nau_109244623			ncol_116248631, ncol_116248715, ncol_116254796, ncol_116264731, ncol_116264826															nnu_104587745, nnu_104587793, nnu_104590155, nnu_104594432, nnu_104594455, nnu_104594573, nnu_104605103, nnu_104610092			nsy_104210762, nsy_104229402, nsy_104245840	nta_107762142, nta_107766259, nta_107772377, nta_107781954, nta_107810261, nta_107820892, nta_107826738		nto_104085282, nto_104086543, nto_104092649, nto_104095078, nto_104104049										obr_102699870, obr_102700857, obr_102702883			oeu_111371901, oeu_111382822, oeu_111400372, oeu_111405741								osa_4323907, osa_4324107, osa_4339544, osa_9268597							palz_118035096, palz_118039597, palz_118039870, palz_118048154, palz_118048155, palz_118050959, palz_118056027, palz_118056145			pavi_110745322, pavi_110764481, pavi_110765388															pda_103700955, pda_103704646, pda_103705608, pda_103715169, pda_103722870			pdul_117613478, pdul_117623029, pdul_117629168		peq_110037811	peu_105121891, peu_105121892, peu_105123433, peu_105124599, peu_105131356, peu_105133044, peu_105133339, peu_105135810												phai_112885955, phai_112894283, phai_112894752, phai_112895692																	pmum_103328658, pmum_103338811, pmum_103341559				pop_112325998, pop_18099429, pop_18100012, pop_18106345, pop_7474829, pop_7475546, pop_7477458, pop_7482869, pop_7487348, pop_7493485				pper_18777040, pper_18782147, pper_18793618										psom_113275421, psom_113279297											pvir_120664711, pvir_120675289, pvir_120676736, pvir_120681424, pvir_120697910, pvir_120706682, pvir_120706694, pvir_120707646, pvir_120710494			pvu_PHAVU_001G212300g, pvu_PHAVU_002G330900g, pvu_PHAVU_004G001600g, pvu_PHAVU_007G035500g		pvy_116111235, pvy_116119516, pvy_116123628, pvy_116140477, pvy_116143992	pxb_103933362, pxb_103946923, pxb_103949506, pxb_103950664, pxb_103961061, pxb_108867221				qlo_115965622, qlo_115965655, qlo_115965977, qlo_115971880, qlo_115993646	qsu_112005293, qsu_112006845, qsu_112010437, qsu_112017240, qsu_112022688			rcn_112180714, rcn_112192374, rcn_112199640	rcu_8263892, rcu_8265010, rcu_8265012, rcu_8267358						rsz_108814697, rsz_108821121, rsz_108840384, rsz_108840865, rsz_108854514, rsz_108859838							sbi_8060327, sbi_8063075, sbi_8070430, sbi_8074562														sind_105156271, sind_105161997, sind_105166437, sind_105173762, sind_105173763, sind_105176137, sind_105177908	sita_101757450, sita_101758952, sita_101759756, sita_101771988, sita_101774883, sita_105915112						sly_101267223, sly_104645686, sly_104646198						soe_110776053, soe_110779873, soe_110792247, soe_110801613	sot_102583797, sot_102602533, sot_107058253			spen_107010615, spen_107013875, spen_107017273																tcc_18601964, tcc_18604373, tcc_18609732, tcc_18613679		tdc_119268786, tdc_119270965, tdc_119271746, tdc_119280491, tdc_119281441, tdc_119281442, tdc_119297347, tdc_119305568, tdc_119311217, tdc_119333243							thj_104802908, thj_104812173, thj_104827233																										twl_119987538, twl_119995192, twl_119999708, twl_120002509, twl_120011122						var_108318969, var_108319029, var_108322055, var_108328375, var_108332265, var_108335001								vra_106757436, vra_106767660, vra_106771422, vra_106773150, vra_106776824	vri_117904872, vri_117918210, vri_117930963, vri_117931326	vun_114174394, vun_114176093, vun_114177745, vun_114181508, vun_114189945	vvi_100253802, vvi_100257591, vvi_100258732, vvi_100262828												zju_107417109, zju_107418522, zju_107429356	zma_100274946, zma_100274968, zma_100275195, zma_100278798, zma_100279169, zma_103634774, zma_103649897
OG0009889															0020_GAQ85126.1										0035_Thupl.29377729s0002.1.p, 0035_Thupl.29379459s0002.1.p, 0035_Thupl.29381886s0020.1.p	0036_PGL00003438, 0036_PGL00012417, 0036_PGL00021075	0037_PAB00005422, 0037_PAB00041088, 0037_PAB00042544, 0037_PAB00053477	0038_PSI00005449, 0038_PSI00012297, 0038_PSI00018747	0039_PPI00009193, 0039_PPI00014220, 0039_PPI00076019	0040_PSY00018884, 0040_PSY00020798, 0040_PSY00020907	0041_PTA00010018, 0041_PTA00042324, 0041_PTA00046037, 0041_PTA00058417, 0041_PTA00060706, 0041_PTA00073751	0042_PME00018765, 0042_PME00092382, 0042_PME00092384, 0042_PME00098552	0043_GMO00006591, 0043_GMO00032288	0044_TBA00014226, 0044_TBA00015545	0045_CMI00003763, 0045_CMI00005098	0046_GBI00011933, 0046_GBI00028695																									adu_107467855, adu_107491602								ahf_112712470, ahf_112751970, ahf_112780034, ahf_112803022	aip_107618553, aip_107644974						aly_9326596, aly_9329860									aof_109851433						aprc_113867922, aprc_113872162							ath_AT1G22790, ath_AT1G34010	atr_18432048	ats_109769027, ats_109774917								bdi_100843154						bhj_120074951, bhj_120075392							bna_106345180, bna_106368356, bna_106421214, bna_106429731, bna_106454900, bna_111206112		boe_106292617, boe_106294913, boe_106299992					brp_103840035, brp_103840828, brp_103868856					bvg_104896217				cam_101512715	cann_107855066						ccaj_109803683, ccaj_109812521				ccav_112511305, ccav_112514850																chat_Chrsp1S03210			cic_CICLE_v10002453mg			cit_102625427							cmax_111472690, cmax_111487315, cmax_111489351				cmos_111436656, cmos_111445595, cmos_111455621						cpap_110818183	cpep_111796883, cpep_111797337, cpep_111809268							cqi_110704169, cqi_110735662		crb_17898562, crb_17898759				csat_104740984, csat_104741969, csat_104743766, csat_104756628, csat_104757746, csat_104776401, csat_104777395				csin_114299120, csin_114305610, csin_114309708			csv_101221691											dcr_108204643	dct_110094909, dct_110114801														dosa_Os01t0589700-01, dosa_Os05t0591450-00																			dzi_111299276, dzi_111312185, dzi_111315733									egr_104450826	egt_105950805	egu_105047905, egu_105049488																	eus_EUTSA_v10008850mg												fve_101309690		gab_108453721, gab_108486996							ghi_107910468, ghi_107914088, ghi_107951614, ghi_121229000				gmx_100527436, gmx_100801666, gmx_100803249, gmx_100814778	gra_105769878, gra_105797025	gsj_114388998, gsj_114403607						han_110883827, han_110942329		hbr_110633989, hbr_110652970, hbr_110671367									ini_109149853, ini_109170129			itr_116016435, itr_116021833	jcu_105635485	jre_109010262, jre_109011387						lang_109346751, lang_109354887													lja_Lj5g3v1914150.1							lsv_111875969, lsv_111891395, lsv_111919500											mcha_111006056, mcha_111022876				mdm_103444685, mdm_103448886		mesc_110603379					ming_122073997, ming_122074396											mnt_21406546												mtr_MTR_1g098260		mus_103968820, mus_103974140, mus_103979273, mus_103990000, mus_103991569						nau_109209386			ncol_116256364, ncol_116262811															nnu_104599957, nnu_104605492			nsy_104235617	nta_107760488, nta_107765763		nto_104121197										obr_102721028			oeu_111372236, oeu_111373053, oeu_111379307, oeu_111393797								osa_4324452							palz_118036009, palz_118061801			pavi_110759591															pda_103697637, pda_103704798, pda_103720684			pdul_117637887		peq_110026037, peq_110031823	peu_105138503, peu_105139507												phai_112886606, phai_112895222																	pmum_103336225				pop_7468764, pop_7492481				pper_18766347										psom_113283354, psom_113287100, psom_113330371, psom_113357217											pvir_120664437, pvir_120675981, pvir_120700462, pvir_120707249			pvu_PHAVU_004G091200g, pvu_PHAVU_007G083100g		pvy_116109847	pxb_103927892, pxb_103929072, pxb_103937963				qlo_115975523	qsu_112023226			rcn_112172777	rcu_8283196						rsz_108808828, rsz_108813769, rsz_108857184							sbi_8082464														sind_105159385	sita_101767552, sita_101785667						sly_101254895						soe_110778763	sot_102584327			spen_107017902																tcc_18592685		tdc_119268285, tdc_119276186, tdc_119294893, tdc_119349814							thj_104806764, thj_104810422, thj_104813088																										twl_119992479, twl_119997910, twl_120017022						var_108326299, var_108346142								vra_106772348	vri_117907176		vvi_100854917												zju_107421589, zju_107421725	zma_100192572, zma_100194216
OG0013372																0021_g19882.t1					0026_CepurGG1.3G106600.1.p	0027_Mp6g15970.1	0029_Sphfalx0092s0002.1.p, 0029_Sphfalx0092s0002.2.p, 0029_Sphfalx0092s0002.3.p, 0029_Sphfalx0092s0002.4.p, 0029_Sphfalx0092s0002.5.p, 0029_Sphfalx0092s0002.6.p, 0029_Sphfalx0092s0002.7.p, 0029_Sphfalx0092s0002.8.p	0030_Sphmag03G039100.1.p, 0030_Sphmag03G039100.2.p, 0030_Sphmag03G039100.3.p, 0030_Sphmag03G039100.4.p	0035_Thupl.29382156s0003.1.p, 0035_Thupl.29382156s0004.1.p				0039_PPI00066484, 0039_PPI00066485	0040_PSY00034488	0041_PTA00082915	0042_PME00113325, 0042_PME00113326				0046_GBI00009483, 0046_GBI00009789																									adu_107459329								ahf_112699913, ahf_112723448	aip_107641354					alsp_Aspi01Gene40604	aly_9300610									aof_109841274						aprc_113874761							ath_AT5G57880	atr_18421802	ats_109746839	azfi_s0076.g037879							bdi_100846020						bhj_120080020							bna_106371567, bna_106388545, bna_106407792, bna_106426085		boe_106318382					brp_103845229, brp_103851677					bvg_104901715				cam_101503562	cann_107855218						ccaj_109811848				ccav_112517470							ceri_24G059800.1.p												cic_CICLE_v10009099mg			cit_102614716							cmax_111468560			cmo_103493647	cmos_111444200							cpep_111798936							cqi_110715957, cqi_110721865		crb_17876970				csat_104726354, csat_104734908, csat_104761878				csin_114276831, csin_114315820			csv_101215052											dcr_108221091	dct_110114884														dosa_Os08t0555800-00																			dzi_111303377									egr_104439719	egt_105960229	egu_105032008																	eus_EUTSA_v10015603mg												fve_101292161		gab_108465256							ghi_107937187, ghi_107938605				gmx_100789284, gmx_100795604	gra_105783553	gsj_114371699, gsj_114393221						han_110915775, han_110915776		hbr_110634509, hbr_110670034									ini_109173102			itr_116013190	jcu_105633613	jre_108993251						lang_109346562																				lsv_111878167											mcha_111024716				mdm_103446849		mesc_110617710					ming_122084698											mnt_21397124												mtr_MTR_4g130580		mus_103981294						nau_109208663			ncol_116250419															nnu_104609213			nsy_104210699	nta_107766728, nta_107771680		nto_104093498										obr_102705277											osa_4346282							palz_118043865			pavi_110756843															pda_103722045, pda_120109620			pdul_117633465		peq_110019331	peu_105121201, peu_105131972												phai_112897944																	pmum_103341289				pop_7485254				pper_18771908			ppp_112284408							psom_113300032, psom_113305549											pvir_120677362, pvir_120713814			pvu_PHAVU_003G155000g		pvy_116105330, pvy_116108099, pvy_116108205, pvy_116131825	pxb_103949052				qlo_115958097	qsu_112025107			rcn_112186472	rcu_8278107						rsz_108827450, rsz_108835586, rsz_108840884							sbi_8057829														sind_105166400	sita_101768066, sita_111256312						sly_101247037						soe_110775043	sot_102580590			spen_107024416																tcc_18589001		tdc_119327400, tdc_119339944							thj_104811831																										twl_120004887						var_108323691								vra_106766486	vri_117924583	vun_114177738	vvi_100250192												zju_107426496, zju_107435165	zma_100191163
OG0009136																									0035_Thupl.29382265s0007.1.p	0036_PGL00006670, 0036_PGL00025727, 0036_PGL00025730, 0036_PGL00025762	0037_PAB00044582, 0037_PAB00050532	0038_PSI00005294, 0038_PSI00010774, 0038_PSI00017434	0039_PPI00001221, 0039_PPI00016597, 0039_PPI00055884	0040_PSY00004065, 0040_PSY00022371	0041_PTA00006073	0042_PME00006061, 0042_PME00056551, 0042_PME00056552, 0042_PME00056553	0043_GMO00001269, 0043_GMO00029195	0044_TBA00000508, 0044_TBA00005764	0045_CMI00016038, 0045_CMI00016399	0046_GBI00004016, 0046_GBI00024854																									adu_107466249, adu_107474436								ahf_112727427	aip_107625343, aip_107625344		ajm_119051311				aly_9298276, aly_9315518, aly_9315609, aly_9327059									aof_109819420, aof_109825872						aprc_113872045							ath_AT1G32580, ath_AT2G35240	atr_18447291	ats_109736659, ats_109749625, ats_109783344								bdi_100837841, bdi_100843852, bdi_100844397, bdi_100845907						bhj_120084678							bna_106347180, bna_106360939, bna_106366976, bna_106375848, bna_106383879, bna_106415472, bna_106416315, bna_106447168, bna_106447307, bna_106451156, bna_106451157, bna_111199993, bna_111211094		boe_106329840, boe_106336846, boe_106337368, boe_106337411, boe_106339544					brp_103828477, brp_103865269, brp_103865438, brp_103867378, brp_103867534					bvg_104899215				cam_101493425, cam_101498833	cann_107871350, cann_107873647						ccaj_109795308				ccav_112506703																			cic_CICLE_v100058271m, cic_CICLE_v100058272m			cit_102614394							cmax_111473186, cmax_111475157, cmax_111479115			cmo_103483566	cmos_111431937, cmos_111452422						cpap_110815855	cpep_111790595, cpep_111799722							cqi_110689740, cqi_110727988		crb_17889514, crb_17889721, crb_17897187				csat_104700102, csat_104741884, csat_104749524, csat_104757628, csat_104777311, csat_104781924, csat_104786227, csat_104792279				csin_114275675, csin_114289286			csv_101205637											dcr_108210586, dcr_108219795	dct_110091906, dct_110111918														dosa_Os04t0601800-01, dosa_Os06t0116600-01																			dzi_111280081, dzi_111292162, dzi_111307413									egr_104414450	egt_105951960	egu_105035169, egu_105037436, egu_105060815																	eus_EUTSA_v10017195mg, eus_EUTSA_v10017201mg, eus_EUTSA_v10022834mg														gab_108455848, gab_108476317							ghi_107932165, ghi_107942212				gmx_100306054, gmx_100795099	gra_105796753	gsj_114372213, gsj_114402966						han_110864981, han_110936793		hbr_110633536									ini_109147919, ini_109161587, ini_109173737			itr_115998726, itr_116005003, itr_116017427	jcu_105641624	jre_108991203						lang_109339503													lja_Lj5g3v1175640.1, lja_Lj6g3v0024590.1							lsv_111893707, lsv_122195152											mcha_111017993				mdm_103417814, mdm_103430868		mesc_110627645					ming_122087914, ming_122092009											mnt_112090714												mtr_MTR_1g041745, mtr_MTR_1g075460		mus_103975249, mus_103982560, mus_103986646						nau_109214377, nau_109214873, nau_109227539			ncol_116264735															nnu_104599686, nnu_104600940, nnu_104602847			nsy_104225197, nsy_104230486, nsy_104247678	nta_107761497, nta_107769467, nta_107773415, nta_107773489, nta_107777961, nta_107790192, nta_107812745		nto_104084754, nto_104094711, nto_104115056, nto_104115287										obr_102706380, obr_102722502			oeu_111393311, oeu_111396758, oeu_111396759, oeu_111408251								osa_4336884, osa_4339932							palz_118048874, palz_118057505			pavi_110745719															pda_103715521, pda_103716650, pda_103720735			pdul_117615380		peq_110030033	peu_105129423, peu_105129895												phai_112888794, phai_112889035, phai_112899801																	pmum_103323931				pop_7459979, pop_7473469				pper_18793646										psom_113273362, psom_113276363, psom_113278728, psom_113292969, psom_113343698											pvir_120641671, pvir_120670551, pvir_120671183, pvir_120682478, pvir_120702416, pvir_120703954			pvu_PHAVU_007G125200g		pvy_116116511	pxb_103927044, pxb_103948680, pxb_103961313				qlo_115995460	qsu_112015173			rcn_112180381	rcu_8281249						rsz_108806479, rsz_108806607, rsz_108806717, rsz_108830418, rsz_108836071, rsz_108845937, rsz_108849590, rsz_108855775, rsz_108857352							sbi_8063924, sbi_8069026														sind_105163448, sind_105165853	sita_101755945, sita_101767981, sita_101774801						sly_101252285, sly_101264429						soe_110787074	sot_102589422, sot_102592321			spen_107018562, spen_107022054																tcc_18603269		tdc_119288077, tdc_119319524, tdc_119325930, tdc_119330008, tdc_119356314, tdc_119365485							thj_104812744, thj_104814441, thj_104826090																										twl_120011801, twl_120014385, twl_120014386						var_108326650								vra_106772678	vri_117914833, vri_117918405	vun_114191764	vvi_100248131, vvi_100251024												zju_107411920	zma_100192474, zma_100283114, zma_100283838
OG0003538																									0035_Thupl.29378058s0002.1.p, 0035_Thupl.29378058s0003.1.p, 0035_Thupl.29379068s0003.1.p, 0035_Thupl.29380134s0006.1.p, 0035_Thupl.29380134s0007.1.p, 0035_Thupl.29380925s0025.1.p, 0035_Thupl.29380925s0026.1.p, 0035_Thupl.29380925s0026.2.p, 0035_Thupl.29380925s0027.1.p, 0035_Thupl.29380925s0028.1.p, 0035_Thupl.29380925s0029.1.p	0036_PGL00004387, 0036_PGL00004493, 0036_PGL00011469, 0036_PGL00014862, 0036_PGL00018723, 0036_PGL00022373, 0036_PGL00026987	0037_PAB00002444, 0037_PAB00027680, 0037_PAB00030717, 0037_PAB00034675, 0037_PAB00035951, 0037_PAB00041651, 0037_PAB00044410, 0037_PAB00055741, 0037_PAB00058954	0038_PSI00000954, 0038_PSI00001019, 0038_PSI00005930, 0038_PSI00009034, 0038_PSI00009433, 0038_PSI00019461	0039_PPI00000643, 0039_PPI00001850, 0039_PPI00010092, 0039_PPI00010512, 0039_PPI00011100, 0039_PPI00018634, 0039_PPI00019728, 0039_PPI00020401, 0039_PPI00021134, 0039_PPI00024711, 0039_PPI00026125, 0039_PPI00035727, 0039_PPI00052299, 0039_PPI00067658, 0039_PPI00069669	0040_PSY00000068, 0040_PSY00001109, 0040_PSY00003455, 0040_PSY00013587, 0040_PSY00013785, 0040_PSY00027055, 0040_PSY00027312, 0040_PSY00027775, 0040_PSY00028486	0041_PTA00000399, 0041_PTA00000400, 0041_PTA00001069, 0041_PTA00010970, 0041_PTA00012988, 0041_PTA00012989, 0041_PTA00015609, 0041_PTA00016072, 0041_PTA00016073, 0041_PTA00017892, 0041_PTA00017893, 0041_PTA00017894, 0041_PTA00026130, 0041_PTA00026131, 0041_PTA00028324, 0041_PTA00029795, 0041_PTA00033376, 0041_PTA00055055, 0041_PTA00058737, 0041_PTA00066170, 0041_PTA00067274, 0041_PTA00072392, 0041_PTA00073096, 0041_PTA00073994	0042_PME00001025, 0042_PME00001290, 0042_PME00022213, 0042_PME00076602, 0042_PME00076603, 0042_PME00076605, 0042_PME00076606, 0042_PME00076607, 0042_PME00076609, 0042_PME00082120, 0042_PME00082123, 0042_PME00102881, 0042_PME00122571	0043_GMO00025897, 0043_GMO00030401	0044_TBA00005554, 0044_TBA00006316, 0044_TBA00011275, 0044_TBA00011276, 0044_TBA00030003	0045_CMI00003959	0046_GBI00017061, 0046_GBI00028405																									adu_107458958, adu_107463954, adu_107478583, adu_107490245, adu_107494558								ahf_112697062, ahf_112703101, ahf_112709927, ahf_112738039, ahf_112751254, ahf_112754943, ahf_112772619, ahf_112779877, ahf_112790192, ahf_112803804	aip_107614348, aip_107616704, aip_107624652, aip_107630177, aip_107642137						aly_9305523, aly_9319065, aly_9330418									aof_109824082, aof_109825889, aof_109835935, aof_109840070, aof_109842322, aof_109842522, aof_109842537						aprc_113856006, aprc_113856337, aprc_113857278, aprc_113862249, aprc_113867815, aprc_113867883							ath_AT1G52140, ath_AT3G16330, ath_AT4G29110	atr_18434547, atr_18443404	ats_109739162, ats_109740084, ats_109747687, ats_109775473, ats_109777141, ats_109785083								bdi_100821286, bdi_100828986, bdi_100838573, bdi_100838777						bhj_120069707, bhj_120072149, bhj_120077324, bhj_120089410							bna_106345343, bna_106345373, bna_106356379, bna_106364217, bna_106386100, bna_106394765, bna_106399766, bna_106406060, bna_106409025, bna_106422024, bna_106425205, bna_106428590, bna_106428932, bna_106444046, bna_106454985, bna_111213556		boe_106293012, boe_106298790, boe_106299153, boe_106301986, boe_106304478, boe_106321774, boe_106332229, boe_106333555					brp_103847600, brp_103859663, brp_103861871, brp_103868517, brp_103869832					bvg_104897127, bvg_104902281, bvg_104904747, bvg_104904748, bvg_104904750, bvg_104905052, bvg_104905053				cam_101491949, cam_101493777, cam_101509321, cam_101510669, cam_101511390	cann_107841847, cann_107849569, cann_107851622, cann_107865811, cann_107874801, cann_107874819, cann_107874820, cann_107876159, cann_107876160						ccaj_109790281, ccaj_109793218, ccaj_109802534, ccaj_109804287, ccaj_109809566, ccaj_109809853				ccav_112509233, ccav_112510281, ccav_112510541, ccav_112510996, ccav_112510997, ccav_112510999, ccav_112511645, ccav_112511729, ccav_112517385, ccav_112519957																			cic_CICLE_v10009423mg, cic_CICLE_v10009617mg, cic_CICLE_v10016745mg, cic_CICLE_v10026493mg			cit_102607482, cit_102611730, cit_102612263, cit_102627839							cmax_111465667, cmax_111479283, cmax_111482380, cmax_111485027, cmax_111486722, cmax_111488328, cmax_111492696, cmax_111493479, cmax_111494650, cmax_111496990			cmo_103490087, cmo_103491858, cmo_103498040, cmo_103500787, cmo_107991121	cmos_111434034, cmos_111435119, cmos_111442185, cmos_111444217, cmos_111452647, cmos_111456334, cmos_111457776, cmos_111461331, cmos_111464220						cpap_110810167, cpap_110816291	cpep_111778773, cpep_111780538, cpep_111788674, cpep_111791285, cpep_111791773, cpep_111792972, cpep_111793620, cpep_111799149, cpep_111805003, cpep_111807092							cqi_110690955, cqi_110702665, cqi_110707694, cqi_110715395, cqi_110715457, cqi_110715458, cqi_110715460, cqi_110715461, cqi_110715462, cqi_110715463, cqi_110715464, cqi_110715465, cqi_110715466, cqi_110715587, cqi_110729924, cqi_110729926, cqi_110729928, cqi_110729929		crb_17879952, crb_17890587, crb_17900610				csat_104717287, csat_104721959, csat_104721961, csat_104730426, csat_104742716, csat_104745963, csat_104758528, csat_104765470, csat_104778133, csat_104781240				csin_114261950, csin_114264316, csin_114278334, csin_114281375, csin_114294680, csin_114294697, csin_114305310, csin_114318631, csin_114318632			csv_101210555, csv_105434518, csv_105434869, csv_105434903											dcr_108192662, dcr_108195081, dcr_108197675, dcr_108198282, dcr_108207722, dcr_108212436, dcr_108213059, dcr_108226478	dct_110093396, dct_110100503, dct_110103017, dct_110106022, dct_110109939														dosa_Os01t0198500-01, dosa_Os01t0930500-01, dosa_Os02t0229800-00, dosa_Os05t0200700-01, dosa_Os06t0554600-00																			dzi_111274142, dzi_111278564, dzi_111281154, dzi_111286431, dzi_111300348, dzi_111304198									egr_104419078, egr_104429516, egr_104436575, egr_104449911, egr_104455560	egt_105972276, egt_105972297, egt_105975571, egt_105975785	egu_105033531, egu_105036318, egu_105036562, egu_105040539, egu_105048063, egu_105050975																	eus_EUTSA_v10011776mg, eus_EUTSA_v10021537mg, eus_EUTSA_v10026234mg												fve_101293711, fve_101306150		gab_108451915, gab_108482207, gab_108482249, gab_108486120							ghi_107897344, ghi_107906136, ghi_107932198, ghi_107940145, ghi_107950621, ghi_107951914, ghi_107958438, ghi_121208613				gmx_100305871, gmx_100780921, gmx_100783043, gmx_100783425, gmx_100786760, gmx_100786928, gmx_100790324, gmx_100801941, gmx_100802495, gmx_100802625, gmx_100806803	gra_105768083, gra_105778142, gra_105788028, gra_105789326	gsj_114374740, gsj_114383173, gsj_114386903, gsj_114389409, gsj_114389727, gsj_114389738, gsj_114399591, gsj_114407795, gsj_114418678, gsj_114422054, gsj_114422832						han_110864656, han_110875124, han_110876963, han_110876964, han_110880163, han_110880164, han_110880166, han_110880167, han_110886888, han_110893759, han_110916098, han_110932778, han_110932780, han_110932781, han_110939377, han_110944374		hbr_110636343, hbr_110637197, hbr_110639846, hbr_110639865, hbr_110641766, hbr_110646874, hbr_110650417, hbr_110653045, hbr_110653806									ini_109184761, ini_109187463, ini_109190787, ini_109192309, ini_109193649			itr_115995845, itr_115999533, itr_116010027, itr_116020283, itr_116022875, itr_116023635	jcu_105631552, jcu_105637775	jre_108982393, jre_108991407, jre_109004895, jre_109007832						lang_109342874, lang_109342973, lang_109349822, lang_109350633, lang_109353366, lang_109357782, lang_109357830, lang_109357859													lja_Lj0g3v0062639.1, lja_Lj0g3v0159429.1, lja_Lj0g3v0205809.1, lja_Lj0g3v0355589.1, lja_Lj1g3v3933500.1, lja_Lj1g3v3933510.1, lja_Lj3g3v0274660.1, lja_Lj3g3v0275690.1, lja_Lj3g3v0275710.1, lja_Lj3g3v2315490.1							lsv_111888060, lsv_111900099, lsv_111900100, lsv_111900101, lsv_111907888, lsv_111907891, lsv_111907892, lsv_111907895, lsv_111907907, lsv_111907928, lsv_111907929											mcha_111016873, mcha_111021106, mcha_111021911				mdm_103415848, mdm_103422356, mdm_103443825, mdm_103452938		mesc_110603094, mesc_110603273, mesc_110610853, mesc_110611488, mesc_110612631, mesc_110612689, mesc_110626167, mesc_110626200					ming_122058197, ming_122071903, ming_122072026, ming_122076813, ming_122078126, ming_122086885											mnt_21394177, mnt_21408929												mtr_MTR_0016s0050, mtr_MTR_0016s0060, mtr_MTR_2g101120, mtr_MTR_2g101130, mtr_MTR_6g088505, mtr_MTR_6g088525, mtr_MTR_6g088545, mtr_MTR_6g088565, mtr_MTR_7g084690, mtr_MTR_8g014010, mtr_MTR_8g014020, mtr_MTR_8g014030, mtr_MTR_8g102660		mus_103968858, mus_103969401, mus_103973034, mus_103982295, mus_103987037, mus_103990818, mus_103991250, mus_103991602, mus_103995080, mus_103999311, mus_103999980						nau_109210650, nau_109210651, nau_109216882, nau_109216883, nau_109220110, nau_109220111, nau_109233757, nau_109240396, nau_109241752, nau_109241753, nau_109244608			ncol_116256278, ncol_116257832, ncol_116267546															nnu_104591912, nnu_104592012, nnu_104592069, nnu_104594973, nnu_104604629			nsy_104212204, nsy_104220871, nsy_104220878, nsy_104221682, nsy_104222142, nsy_104224623, nsy_104224812, nsy_104224821, nsy_104226456, nsy_104231985	nta_107761012, nta_107761374, nta_107761375, nta_107773760, nta_107773769, nta_107780606, nta_107785363, nta_107791111, nta_107809290, nta_107809291, nta_107817325, nta_107817326, nta_107823298, nta_107829904, nta_107829999		nto_104088815, nto_104090308, nto_104090552, nto_104090553, nto_104096149, nto_104096150, nto_104103249, nto_104103256, nto_104113450, nto_104117570										obr_102713375, obr_102719077, obr_121053293, obr_121053620, obr_121054395			oeu_111366530, oeu_111377941, oeu_111387240, oeu_111400024, oeu_111401576, oeu_111406406, oeu_111406407, oeu_111407883								osa_4326946, osa_4327339, osa_4328801, osa_4338059, osa_4341279							palz_118030669, palz_118037890, palz_118041843, palz_118051615, palz_118053686, palz_118054881			pavi_110750958, pavi_110760764															pda_103695862, pda_103708427, pda_103710238, pda_103713298, pda_103717862, pda_103723102			pdul_117622597, pdul_117634440		peq_110019345, peq_110019351, peq_110029709, peq_110032178, peq_110038226	peu_105109727, peu_105112484, peu_105115228, peu_105122412, peu_105132100, peu_105141276, peu_105142457												phai_112872923, phai_112886927, phai_112888499, phai_112894391, phai_112894862																	pmum_103327847, pmum_103340831				pop_18094781, pop_7461556, pop_7462293, pop_7463780, pop_7466283				pper_18770571, pper_18783655										psom_113273246, psom_113281251, psom_113341370, psom_113341470, psom_113341580, psom_113341582, psom_113341583, psom_113341584, psom_113348179, psom_113352010											pvir_120655175, pvir_120667093, pvir_120670903, pvir_120672227, pvir_120676645, pvir_120694944, pvir_120697141, pvir_120704825, pvir_120705687, pvir_120710821			pvu_PHAVU_001G098600g, pvu_PHAVU_002G309700g, pvu_PHAVU_004G067900g, pvu_PHAVU_004G170200g, pvu_PHAVU_005G166700g, pvu_PHAVU_010G146000g		pvy_116108554, pvy_116112891, pvy_116122383, pvy_116136155, pvy_116146921	pxb_103941260, pxb_103943894, pxb_103944825				qlo_115977914, qlo_115978188, qlo_115992070, qlo_115992613	qsu_111990887, qsu_111990889, qsu_111990891, qsu_112015919, qsu_112027219			rcn_112188099, rcn_112190869	rcu_8268303, rcu_8273062, rcu_8273791, rcu_8275676						rsz_108809509, rsz_108820763, rsz_108831887, rsz_108837080, rsz_108851802, rsz_108853026, rsz_108859213, rsz_108859214, rsz_108862077							sbi_8057795, sbi_8061959, sbi_8065921, sbi_8084334, sbi_8085552														sind_105157832, sind_105162053, sind_105163738, sind_105163748	sita_101761226, sita_101765987, sita_101766326, sita_101773266						sly_101247111, sly_101247701, sly_101252785, sly_101253388, sly_101253695, sly_101257239, sly_112940429						soe_110775841, soe_110775845, soe_110775846, soe_110775848, soe_110788248, soe_110792893	sot_102580149, sot_102597263, sot_102597589, sot_102597903, sot_102601293, sot_102601632, sot_102602300, sot_102602401, sot_102602632			spen_107005622, spen_107005725, spen_107005839, spen_107012824, spen_107022639, spen_107022846, spen_107022885, spen_107022913, spen_114075131																tcc_18587995, tcc_18588525, tcc_18596007, tcc_18601169		tdc_119267453, tdc_119270224, tdc_119271329, tdc_119275375, tdc_119278296, tdc_119281019, tdc_119329097, tdc_119332107, tdc_119341423, tdc_119368363							thj_104810538, thj_104814716, thj_104817962, thj_104820041																										twl_119986885, twl_119997717, twl_120006062, twl_120007769, twl_120011180						var_108320567, var_108328698, var_108333563, var_108345064, var_108345244, var_108347212								vra_106753862, vra_106761442, vra_106764884, vra_106767165, vra_106768173, vra_106773945	vri_117922416, vri_117922440, vri_117924567, vri_117929767	vun_114166420, vun_114176015, vun_114178559, vun_114180961, vun_114181612, vun_114183976	vvi_100248099, vvi_100250983, vvi_100261750, vvi_100266427												zju_107411296, zju_107411297, zju_107420384, zju_107427978, zju_107435313	zma_100275498, zma_100276905, zma_103627060, zma_103638588, zma_111589984
OG0009706																							0029_Sphfalx0159s0033.1.p			0036_PGL00014832, 0036_PGL00016639	0037_PAB00017868	0038_PSI00011202	0039_PPI00017353	0040_PSY00004287	0041_PTA00002109		0043_GMO00029725		0045_CMI00021833	0046_GBI00028444, 0046_GBI00029276																									adu_107477796								ahf_112737536, ahf_112789612	aip_107634279					alsp_Aspi01Gene24088	aly_9317288, aly_9317289, aly_9325604, aly_9328337									aof_109833356, aof_109848840						aprc_113859151							ath_AT1G05210, ath_AT1G05220, ath_AT2G32380	atr_18447909	ats_109762949, ats_109773033, ats_109773036								bdi_100828036, bdi_100835473, bdi_100835783						bhj_120069181, bhj_120077559							bna_106371078, bna_106399447, bna_106400967, bna_111205455		boe_106295320, boe_106309853					brp_103836537, brp_103844158					bvg_104903317				cam_101495106	cann_107877258, cann_107877259, cann_107878259, cann_107878260						ccaj_109790144, ccaj_109814253				ccav_112525595																			cic_CICLE_v10016979mg			cit_102612719							cmax_111468330, cmax_111483157, cmax_111486176			cmo_103494373, cmo_103495696	cmos_111435922, cmos_111437055, cmos_111455258						cpap_110822999	cpep_111792834, cpep_111810644							cqi_110711848, cqi_110740295		crb_17888441, crb_17899136				csat_104700221, csat_104749628, csat_104754666, csat_104763098, csat_104786349				csin_114256783, csin_114264398, csin_114274825, csin_114288168, csin_114289271, csin_114293577, csin_114294570, csin_114306533, csin_114309797, csin_114309818			csv_101215233, csv_101220213											dcr_108216546, dcr_108224868, dcr_108226846	dct_110106598														dosa_Os03t0646400-01, dosa_Os07t0458500-00, dosa_Os07t0458700-01																			dzi_111286946, dzi_111288235, dzi_111288689, dzi_111317566, dzi_111317567, dzi_111317568									egr_104439722	egt_105972104	egu_105046912, egu_105051689																	eus_EUTSA_v10008934mg, eus_EUTSA_v10017325mg												fve_101297096, fve_101304909, fve_101313548, fve_101313837		gab_108458409, gab_108476951, gab_108477173, gab_108478628							ghi_107887479, ghi_107936739, ghi_107937853, ghi_107937855, ghi_107937858, ghi_107946331, ghi_107946332, ghi_107946335				gmx_100527741, gmx_100790628	gra_105764422, gra_105764424, gra_105764425, gra_105794290	gsj_114378303, gsj_114417300						han_110912995, han_110912996		hbr_110642874, hbr_110654903									ini_109187278			itr_116010551	jcu_105645372	jre_109000401						lang_109351774, lang_109353701													lja_Lj3g3v2902990.1							lsv_111903708, lsv_111903710											mcha_111007523				mdm_103404804, mdm_103404805, mdm_103404806, mdm_103404807, mdm_103404808, mdm_103442597, mdm_103442598		mesc_110627434, mesc_110629023					ming_122065719, ming_122081626											mnt_21401226												mtr_MTR_4g047630		mus_103982087, mus_103982547						nau_109238386			ncol_116264685															nnu_104610879			nsy_104216746	nta_107759572, nta_107830976		nto_104086460										obr_102700355			oeu_111409203								osa_4333570, osa_4343156, osa_9266315							palz_118058903			pavi_110764222, pavi_110764226, pavi_110764249															pda_103697834, pda_103717151, pda_120108108			pdul_117621935, pdul_117622098		peq_110022677, peq_110036064	peu_105142375												phai_112881780, phai_112882636																	pmum_103329392, pmum_103329393, pmum_103329446				pop_7456369				pper_18781914, pper_18782921, pper_18782977										psom_113271720, psom_113285753, psom_113287064, psom_113287888, psom_113304610, psom_113304620, psom_113327583, psom_113353419, psom_113354055											pvir_120658112, pvir_120658114, pvir_120669136, pvir_120695950			pvu_PHAVU_011G104500g		pvy_116111197, pvy_116137153	pxb_103944525, pxb_103944619				qlo_115957330	qsu_112026604			rcn_112185016, rcn_112188481	rcu_8274824, rcu_8274826, rcu_8274827						rsz_108819119, rsz_108819541							sbi_8057321, sbi_8057910														sind_105178512	sita_101763244, sita_101778854, sita_101783590						sly_101251697, sly_101252004			smo_SELMODRAFT_69141			soe_110801517	sot_102583195, sot_102583523			spen_107026124, spen_107026125																tcc_18610084, tcc_18610085		tdc_119267150, tdc_119274989, tdc_119298168, tdc_119303524, tdc_119306431, tdc_119312183, tdc_119318985							thj_104800984																										twl_119999519, twl_120000470, twl_120001068						var_108339889								vra_106755799	vri_117926948	vun_114168739	vvi_100258497												zju_107417078	zma_100193358, zma_103632244
OG0012355																									0035_Thupl.29381311s0003.1.p, 0035_Thupl.29381311s0003.2.p	0036_PGL00001948, 0036_PGL00013106	0037_PAB00046880, 0037_PAB00050350	0038_PSI00013997	0039_PPI00008828	0040_PSY00018016	0041_PTA00026781, 0041_PTA00036235	0042_PME00093414		0044_TBA00026103	0045_CMI00002374, 0045_CMI00002375	0046_GBI00027752																									adu_107482913								ahf_112741320, ahf_112796027	aip_107638712						aly_9306187									aof_109847553, aof_109849352						aprc_113852191							ath_AT4G17240	atr_18438766	ats_109734258								bdi_100829339						bhj_120083373							bna_106374409, bna_106425414, bna_106425427, bna_106437402		boe_106292843					brp_103849838					bvg_104900818				cam_101514061	cann_107851609, cann_107870114						ccaj_109804140				ccav_112501830																			cic_CICLE_v10017876mg			cit_102618858							cmax_111466593, cmax_111495672			cmo_103501712	cmos_111432624, cmos_111433994						cpap_110817898	cpep_111783692, cpep_111802113							cqi_110687477, cqi_110731224		crb_17878739				csat_104718621, csat_104723379, csat_104731852				csin_114265138, csin_114267581, csin_114289681, csin_114292366, csin_114303795, csin_114314800			csv_101217191, csv_116402895											dcr_108200944	dct_110112632														dosa_Os03t0750900-00, dosa_Os05t0547100-01																			dzi_111274059, dzi_111278323									egr_104441497	egt_105969159	egu_105034227																	eus_EUTSA_v10025641mg												fve_101315032		gab_108459586, gab_108487499							ghi_107925050, ghi_107930357, ghi_107962081, ghi_121230713				gmx_100785215, gmx_100811357, gmx_100812945	gra_105772936, gra_105776983	gsj_114367104, gsj_114384005, gsj_114386704						han_110910746		hbr_110645326, hbr_110661699									ini_109172153, ini_109185548			itr_116007219, itr_116022220	jcu_105642104	jre_109013051						lang_109345453													lja_Lj0g3v0060079.1, lja_Lj6g3v1742790.1							lsv_111879612, lsv_111896890											mcha_111012662				mdm_103422494, mdm_103434419		mesc_110623032					ming_122058857											mnt_21393877												mtr_MTR_2g026550		mus_103976766						nau_109234592, nau_109242778			ncol_116262846															nnu_104594226			nsy_104210897, nsy_104242516	nta_107764640, nta_107766545, nta_107776998, nta_107784122		nto_104090794, nto_104117954										obr_102719940			oeu_111395879, oeu_111408046, oeu_111408053, oeu_111408605								osa_4334127, osa_4339506							palz_118052885			pavi_110771625															pda_103700870			pdul_117626497		peq_110032485	peu_105110989, peu_105136498												phai_112877218																	pmum_103326957				pop_112324507, pop_7474086, pop_7495629				pper_18778667										psom_113285801, psom_113302413, psom_113313561											pvir_120649748, pvir_120690088, pvir_120700335			pvu_PHAVU_006G141000g		pvy_116131980	pxb_103934785, pxb_103963746				qlo_115988779, qlo_115991007	qsu_111995605			rcn_112166224	rcu_8282853						rsz_108816705, rsz_108840713							sbi_8086243														sind_105168041, sind_105175247	sita_101760801						sly_101259429, sly_101263179			smo_SELMODRAFT_439260, smo_SELMODRAFT_449047			soe_110804088	sot_102601954, sot_102603270			spen_107003596, spen_107016262																tcc_18597311		tdc_119303156, tdc_119311836							thj_104806735																										twl_119990174, twl_120006326						var_108342071								vra_106775253	vri_117924111	vun_114187022	vvi_100256556												zju_107415489	zma_100194167, zma_100277032
OG0010489																									0035_Thupl.29377640s0001.1.p, 0035_Thupl.29379675s0005.1.p, 0035_Thupl.29379675s0005.2.p, 0035_Thupl.29379675s0007.1.p, 0035_Thupl.29379675s0008.1.p, 0035_Thupl.29381482s0001.1.p, 0035_Thupl.29381699s0006.1.p	0036_PGL00008290, 0036_PGL00011798, 0036_PGL00023178	0037_PAB00015661	0038_PSI00008943, 0038_PSI00012897	0039_PPI00022001	0040_PSY00013985, 0040_PSY00031701	0041_PTA00017000, 0041_PTA00026432, 0041_PTA00037673, 0041_PTA00077155	0042_PME00010808, 0042_PME00074447, 0042_PME00137711	0043_GMO00030078	0044_TBA00004535, 0044_TBA00013799, 0044_TBA00029424	0045_CMI00027126	0046_GBI00005745, 0046_GBI00013324, 0046_GBI00029452																									adu_107488361								ahf_112749779, ahf_112801365	aip_107643167						aly_9309882, aly_9320427									aof_109838349						aprc_113868772							ath_AT3G03150, ath_AT5G17165	atr_18443899	ats_109737251								bdi_100845453						bhj_120068000, bhj_120088310							bna_106371963, bna_106435933, bna_106438958, bna_106447605		boe_106294473, boe_106316445, boe_106328321					brp_103846269, brp_103855135, brp_103858995					bvg_104888047				cam_101489802	cann_107862961, cann_107875792, cann_107875794						ccaj_109810879				ccav_112508889																			cic_CICLE_v10013115mg			cit_102631435							cmax_111482838, cmax_111487206, cmax_111490853			cmo_103494437, cmo_103504694	cmos_111430463, cmos_111447057, cmos_111459285						cpap_110816372	cpep_111777131, cpep_111794659, cpep_111809808							cqi_110727033, cqi_110730339		crb_17881677, crb_17893156				csat_104706004, csat_104735748, csat_104763941, csat_104770007, csat_104783339, csat_109129048				csin_114287637, csin_114290343			csv_101218227, csv_101221715											dcr_108214191	dct_110098869, dct_110115140														dosa_Os04t0598000-01																			dzi_111277725, dzi_111294531, dzi_111297897									egr_104424293, egr_104432122, egr_104450271, egr_104450281	egt_105963960, egt_105977921	egu_105044000, egu_105053784, egu_105060629																	eus_EUTSA_v10017419mg, eus_EUTSA_v10021768mg												fve_101293238		gab_108460863							ghi_107924815, ghi_107950576				gmx_100500211, gmx_100786423	gra_105787909	gsj_114366897, gsj_114375479						han_110878518, han_110916147		hbr_110653589, hbr_110667693									ini_109193307, ini_109193318, ini_109193330, ini_109194088			itr_116000163, itr_116012445, itr_116012819, itr_116013110	jcu_105649031	jre_108997224, jre_109012468						lang_109331795, lang_109332874													lja_Lj2g3v2124480.1							lsv_111917932											mcha_111011456, mcha_111025983				mdm_103439993, mdm_114825928		mesc_110620515, mesc_110623621					ming_122080743											mnt_21402647												mtr_MTR_5g008210		mus_103982568, mus_103983854, mus_103994463						nau_109218476, nau_109223277, nau_109236236			ncol_116265155															nnu_104596326, nnu_104612865			nsy_104210248, nsy_104221077	nta_107766516, nta_107779512, nta_107789577, nta_107800468, nta_107801287, nta_107823943		nto_104111335, nto_104117624, nto_104119060										obr_102705065			oeu_111367759, oeu_111385887, oeu_111394029, oeu_111405680, oeu_111406142								osa_4336855							palz_118040562			pavi_110749596															pda_103713035, pda_120105634			pdul_117617545		peq_110018586, peq_110018944	peu_105112935												phai_112900416																	pmum_103333525				pop_18104201				pper_18784620										psom_113299126, psom_113360660											pvir_120641644, pvir_120681508			pvu_PHAVU_002G036900g		pvy_116113460	pxb_103943318, pxb_103951527				qlo_115960156	qsu_111985413			rcn_112185257	rcu_8283058						rsz_108815900, rsz_108857863, rsz_108862450, rsz_108863140							sbi_8063910														sind_105160234, sind_105166815	sita_101765209						sly_101245530, sly_101260734, sly_101261035						soe_110798216	sot_102581634, sot_102601715, sot_107060657			spen_107014636, spen_107021762, spen_107023795																tcc_18599453		tdc_119356351, tdc_119365526							thj_104827220																										twl_119992884, twl_119997493						var_108320904								vra_106777937	vri_117933744	vun_114173384	vvi_100247770												zju_107414996	zma_100282825, zma_100283430
OG0013382																									0035_Thupl.29378687s0001.1.p	0036_PGL00011085	0037_PAB00001550, 0037_PAB00019747	0038_PSI00001352	0039_PPI00065694	0040_PSY00021694	0041_PTA00005589	0042_PME00111216	0043_GMO00005286	0044_TBA00029606	0045_CMI00003926	0046_GBI00027385																									adu_107467415, adu_107467566, adu_107472431, adu_107472433, adu_107472434, adu_107496339								ahf_112701944, ahf_112712178, ahf_112712181, ahf_112712182, ahf_112712183, ahf_112764092	aip_107609128						aly_110226979									aof_109841998						aprc_113848167							ath_AT4G32605	atr_18432407	ats_109740915								bdi_100842343						bhj_120075259							bna_106367266, bna_106375345, bna_106410632, bna_111203642		boe_106304091					brp_103850755					bvg_104907196				cam_101507154	cann_107851426						ccaj_109793355				ccav_112509420																			cic_CICLE_v10016560mg			cit_102611107							cmax_111489000			cmo_103496527	cmos_111444904						cpap_110817228	cpep_111808137							cqi_110708024, cqi_110725560		crb_17880679				csat_104716915, csat_104721568, csat_104730012, csat_109131933				csin_114257890, csin_114287678, csin_114318788			csv_101211662											dcr_108194110, dcr_108204258, dcr_108204261	dct_110113636														dosa_Os01t0771100-01																			dzi_111289720									egr_104454076	egt_105977401	egu_105034473, egu_105053477																	eus_EUTSA_v10026176mg												fve_101292157, fve_105352922		gab_108480672							ghi_107887103, ghi_107949794				gmx_100527468, gmx_100780497	gra_105788454	gsj_114383384, gsj_114402364						han_110868255		hbr_110660043									ini_109187088			itr_116020608	jcu_105640816, jcu_110009811	jre_108980574						lang_109342068													lja_Lj0g3v0072049.1							lsv_111916307											mcha_111006555				mdm_103407369		mesc_110624038					ming_122085841											mnt_21395785												mtr_MTR_5g093000		mus_103982268, mus_103996715						nau_109240022			ncol_116254672															nnu_104590787, nnu_104597541			nsy_104210407	nta_107783267, nta_107818102		nto_104118652										obr_102712946			oeu_111405381								osa_4324613							palz_118045024, palz_118060129			pavi_110772922															pda_103714423			pdul_117617174		peq_110020469	peu_105120077, peu_105125408												phai_112894479																	pmum_103331106				pop_112328467, pop_18110227, pop_7490878, pop_7491596				pper_18780470										psom_113313158, psom_113320802											pvir_120675205, pvir_120708194			pvu_PHAVU_008G268400g		pvy_116117009	pxb_103933604				qlo_115983250	qsu_111994187, qsu_112031680			rcn_112182036	rcu_8285978						rsz_108839105, rsz_108843316							sbi_8079271														sind_105161021	sita_101766526						sly_101257423						soe_110793902	sot_102595664			spen_107003217																tcc_18604816		tdc_119269150, tdc_119277137							thj_104803777																										twl_120005512						var_108337266								vra_106764171	vri_117927569	vun_114193613	vvi_100247464												zju_107404376	zma_100283563
OG0004802																			0024_AagrBONN_evm.model.Sc2ySwM_228.1385.1, 0024_AagrBONN_evm.model.Sc2ySwM_368.2813.1, 0024_AagrBONN_evm.model.Sc2ySwM_368.3113.1	0025_Apun_evm.model.utg000119l.11.1, 0025_Apun_evm.model.utg000119l.12.1, 0025_Apun_evm.model.utg000145l.75.1	0026_CepurGG1.2G079400.1.p, 0026_CepurGG1.7G092200.1.p	0027_Mp5g12520.1, 0027_Mp5g16560.1	0029_Sphfalx0010s0042.1.p, 0029_Sphfalx0097s0093.1.p, 0029_Sphfalx0097s0094.1.p, 0029_Sphfalx0134s0058.1.p, 0029_Sphfalx0134s0059.1.p, 0029_Sphfalx0525s0001.1.p	0030_Sphmag19G057500.1.p, 0030_Sphmag19G057900.1.p, 0030_Sphmag19G058100.1.p, 0030_Sphmag19G058200.1.p, 0030_Sphmag19G059200.1.p, 0030_Sphmag19G069700.1.p, 0030_Sphmag19G069800.1.p	0035_Thupl.29340960s0001.1.p, 0035_Thupl.29358184s0001.1.p, 0035_Thupl.29358184s0002.1.p, 0035_Thupl.29377720s0001.1.p, 0035_Thupl.29377720s0002.1.p, 0035_Thupl.29377720s0003.1.p, 0035_Thupl.29377720s0005.1.p, 0035_Thupl.29377720s0006.1.p, 0035_Thupl.29377720s0007.1.p, 0035_Thupl.29377720s0008.1.p, 0035_Thupl.29377720s0009.1.p, 0035_Thupl.29377720s0010.1.p, 0035_Thupl.29377720s0011.1.p, 0035_Thupl.29377720s0012.1.p, 0035_Thupl.29377720s0013.1.p, 0035_Thupl.29377869s0001.1.p, 0035_Thupl.29377869s0002.1.p, 0035_Thupl.29377869s0003.1.p, 0035_Thupl.29377869s0004.1.p, 0035_Thupl.29377869s0005.1.p, 0035_Thupl.29378294s0001.1.p, 0035_Thupl.29379816s0001.1.p, 0035_Thupl.29382052s0001.1.p, 0035_Thupl.29382052s0002.1.p, 0035_Thupl.29382052s0003.1.p, 0035_Thupl.29382052s0004.1.p, 0035_Thupl.29382167s0004.1.p	0036_PGL00012059, 0036_PGL00016648, 0036_PGL00021325	0037_PAB00006731, 0037_PAB00017831, 0037_PAB00020010, 0037_PAB00039679, 0037_PAB00042859, 0037_PAB00046962, 0037_PAB00049792	0038_PSI00002980, 0038_PSI00003951, 0038_PSI00004249, 0038_PSI00006150	0039_PPI00017595, 0039_PPI00020977, 0039_PPI00061030	0040_PSY00013625, 0040_PSY00025403, 0040_PSY00025885, 0040_PSY00026471	0041_PTA00000363, 0041_PTA00002716, 0041_PTA00019405, 0041_PTA00022004, 0041_PTA00023396, 0041_PTA00027719, 0041_PTA00038971, 0041_PTA00055889, 0041_PTA00062322, 0041_PTA00069838, 0041_PTA00078265, 0041_PTA00078266	0042_PME00020274, 0042_PME00021435, 0042_PME00046739	0043_GMO00017454		0045_CMI00020938																										adu_107461591, adu_107461673, adu_110277076								ahf_112706740, ahf_112706741, ahf_112718291, ahf_112772785, ahf_112772786, ahf_112784956	aip_107611827, aip_107612063, aip_107620983					alsp_Aspi01Gene01958, alsp_Aspi01Gene05703, alsp_Aspi01Gene14065, alsp_Aspi01Gene14067, alsp_Aspi01Gene27606, alsp_Aspi01Gene35023, alsp_Aspi01Gene35024, alsp_Aspi01Gene49322, alsp_Aspi01Gene53219, alsp_Aspi01Gene55008, alsp_Aspi01Gene55009, alsp_Aspi01Gene55010, alsp_Aspi01Gene63249, alsp_Aspi01Gene68848, alsp_Aspi01Gene68849, alsp_Aspi01Gene68850, alsp_Aspi01Gene68851, alsp_Aspi01Gene68852, alsp_Aspi01Gene68854										aof_109825179, aof_109832085, aof_109832086, aof_109845837						aprc_113850903, aprc_113850999, aprc_113851000, aprc_113851001, aprc_113852287, aprc_113852288, aprc_113852289, aprc_113852290, aprc_113852291, aprc_113852292, aprc_113852293, aprc_113853278, aprc_113856207, aprc_113856245, aprc_113859670, aprc_113859672, aprc_113859673, aprc_113859773, aprc_113862433, aprc_113862434, aprc_113862435, aprc_113866119								atr_18423578, atr_18423579, atr_18423580, atr_18448272	ats_109733157, ats_109747974, ats_109785259	azfi_s0431.g069367, azfi_s0502.g073901							bdi_100824821, bdi_100825735, bdi_100837889						bhj_120083981, bhj_120087973, bhj_120089473																			bvg_104900194				cam_101495044, cam_101499824, cam_101507126, cam_101512927, cam_101515026	cann_107838929, cann_107846275, cann_107847035, cann_107848601, cann_107848603, cann_107850105						ccaj_109799311, ccaj_109806447, ccaj_109806581				ccav_112505646, ccav_112507278, ccav_112508208, ccav_112508246, ccav_112514208, ccav_112518415							ceri_14G065600.1.p, ceri_14G065800.1.p, ceri_14G066000.1.p, ceri_14G066100.1.p, ceri_14G066200.1.p, ceri_14G066300.1.p, ceri_14G066400.1.p, ceri_14G066600.1.p, ceri_14G084700.1.p, ceri_1Z042600.1.p, ceri_1Z042600.2.p, ceri_1Z042700.1.p, ceri_1Z042800.1.p, ceri_1Z042900.1.p, ceri_1Z043000.1.p, ceri_1Z043200.1.p, ceri_1Z043300.1.p, ceri_1Z043300.2.p, ceri_1Z043400.1.p, ceri_1Z043400.2.p, ceri_1Z043500.1.p, ceri_1Z043600.1.p, ceri_1Z063200.1.p, ceri_1Z192700.1.p, ceri_1Z192800.1.p, ceri_1Z193900.1.p, ceri_1Z210600.1.p, ceri_1Z210700.1.p, ceri_1Z210800.1.p, ceri_1Z210800.2.p, ceri_1Z210800.3.p, ceri_1Z217200.1.p, ceri_1Z222100.1.p, ceri_1Z224900.1.p, ceri_1Z225000.1.p, ceri_1Z234200.1.p, ceri_1Z234300.1.p, ceri_1Z245700.1.p, ceri_1Z245900.1.p, ceri_1Z246000.1.p, ceri_1Z264800.1.p, ceri_1Z264900.1.p, ceri_1Z321600.1.p												cic_CICLE_v10003729mg, cic_CICLE_v10028881mg, cic_CICLE_v10030276mg			cit_102612006, cit_102614102, cit_102617886							cmax_111470313, cmax_111484508			cmo_103497192, cmo_103499637, cmo_103501894	cmos_111438357, cmos_111448631, cmos_111452519						cpap_110808589	cpep_111776838, cpep_111777169, cpep_111788470							cqi_110684144, cqi_110684145, cqi_110688499, cqi_110705987, cqi_110706032, cqi_110707428										csin_114265715, csin_114272720, csin_114277130, csin_114279263, csin_114279264, csin_114287063, csin_114304289, csin_114312202, csin_114312203			csv_101207946, csv_101220224, csv_101220851							cvr_CHLNCDRAFT_54006				dcr_108218252, dcr_108221251, dcr_108221995, dcr_108222093, dcr_108222447	dct_110096176, dct_110101702, dct_110103682, dct_110103685, dct_110113217, dct_114578927														dosa_Os10t0416100-01, dosa_Os10t0416500-04, dosa_Os10t0416800-03																			dzi_111285572, dzi_111286591, dzi_111292448, dzi_111300981, dzi_111302178, dzi_111304311									egr_104418133, egr_104422536, egr_104422537, egr_104423868, egr_104435351	egt_105973210, egt_105974875	egu_105037742, egu_105042216, egu_105042217, egu_105046567, egu_105046569, egu_105046571, egu_105053419, egu_105053420, egu_105055741, egu_105056790																													fve_101293828, fve_101297760, fve_101303542, fve_101307103, fve_101311946, fve_101313876		gab_108462739, gab_108462740, gab_108478925, gab_108482842, gab_108482848, gab_108483537, gab_108488336							ghi_107885959, ghi_107887535, ghi_107887546, ghi_107887993, ghi_107888000, ghi_107895541, ghi_107915355, ghi_107932933, ghi_107949970, ghi_107950303, ghi_107950334, ghi_107950874, ghi_107950876, ghi_107954065				gmx_100776259, gmx_100795238, gmx_100799179, gmx_100810745, gmx_100819164, gmx_100819702, gmx_547969	gra_105776118, gra_105788793, gra_105788852, gra_105788873, gra_105789879, gra_105789885, gra_105790875	gsj_114375080, gsj_114375481, gsj_114387025, gsj_114405915, gsj_114417559, gsj_114425859						han_110873387, han_110923188, han_110923273, han_110942648, han_110942649, han_110942651, han_110942652, han_110942654, han_110942655, han_110944093, han_110944634		hbr_110646531, hbr_110646532, hbr_110646926, hbr_110650709, hbr_110654451, hbr_110665346, hbr_110665361									ini_109157537, ini_109174552, ini_109192871			itr_116005102, itr_116013205, itr_116016893, itr_116026088	jcu_105628181, jcu_105628347, jcu_105634719	jre_108979103, jre_108993953						lang_109329520, lang_109337298, lang_109342730, lang_109350628, lang_109351381													lja_Lj0g3v0336849.1, lja_Lj3g3v3120810.1, lja_Lj3g3v3120810.2							lsv_111881154, lsv_111899619, lsv_111909429, lsv_111909472, lsv_111909473, lsv_111909495											mcha_111015520, mcha_111018888, mcha_111023583				mdm_103418561, mdm_103422527, mdm_103447785, mdm_114819517		mesc_110612922, mesc_110626055, mesc_110626996, mesc_110628178																mnt_21390591, mnt_21390592, mnt_21402998												mtr_MTR_0002s0040, mtr_MTR_0002s1060, mtr_MTR_0062s0020, mtr_MTR_0062s0040, mtr_MTR_0062s0060, mtr_MTR_0062s0090, mtr_MTR_0062s0110, mtr_MTR_0062s0130, mtr_MTR_0062s0170, mtr_MTR_0263s0020, mtr_MTR_0443s0040, mtr_MTR_1457s0010, mtr_MTR_2g036240, mtr_MTR_2g036260, mtr_MTR_2g036290, mtr_MTR_2g096030, mtr_MTR_2g096040, mtr_MTR_6g079630, mtr_MTR_8g046730		mus_103992628, mus_103999025						nau_109205854, nau_109205858, nau_109209852, nau_109209854			ncol_116254037															nnu_104599221			nsy_104220985, nsy_104227085, nsy_104227144, nsy_104246087	nta_107761997, nta_107781300, nta_107801492, nta_107802584, nta_107805087, nta_107816610, nta_107825686, nta_107825848		nto_104086207, nto_104092636, nto_104097604, nto_104104032										obr_102712851, obr_102718111, obr_102718393			oeu_111369641, oeu_111369642, oeu_111369643, oeu_111371984, oeu_111408478								osa_4348631, osa_4348633, osa_4348634							palz_118044649, palz_118051007, palz_118060256			pavi_110747518, pavi_110752789, pavi_110752807, pavi_110760812, pavi_110760813, pavi_110764917															pda_103696599, pda_103696601, pda_103696602, pda_103697688, pda_103704521, pda_103718016			pdul_117620025, pdul_117630215, pdul_117632219		peq_110023975, peq_110031655, peq_110031729, peq_110038032	peu_105117882, peu_105119053, peu_105125276, peu_105125569, peu_105131331, peu_105139383												phai_112872682, phai_112876743, phai_112887687, phai_112902695																	pmum_103323721, pmum_103323775, pmum_103326119, pmum_103330799				pop_18095328, pop_18099023, pop_7454580, pop_7454740, pop_7456618				pper_18773426, pper_18774435, pper_18781233, pper_18787306			ppp_112283223							psom_113285862, psom_113295537, psom_113311724, psom_113323187											pvir_120643941, pvir_120651051, pvir_120663846, pvir_120684469, pvir_120686265, pvir_120692833, pvir_120701595			pvu_PHAVU_005G139200g, pvu_PHAVU_009G240600g, pvu_PHAVU_011G069900g		pvy_116134674, pvy_116134680, pvy_116134681, pvy_116134683, pvy_116139236, pvy_116140972	pxb_103945658, pxb_103948925, pxb_103961906, pxb_103964735				qlo_115950738, qlo_115950903, qlo_115950990	qsu_111998100, qsu_112019901			rcn_112166972, rcn_112167209, rcn_112168472, rcn_112188680, rcn_112193394, rcn_112202575, rcn_112202577	rcu_8259148, rcu_8271698, rcu_8278035, rcu_8278036								sacu_s0126.g021703, sacu_s0126.g021725					sbi_8057142, sbi_8064915, sbi_8076656														sind_105170353, sind_105170674, sind_105178091	sita_101765106, sita_101765798, sita_101765914, sita_101785639, sita_101786044						sly_101256061, sly_101264585, sly_101265509, sly_101265800			smo_SELMODRAFT_15493, smo_SELMODRAFT_411181, smo_SELMODRAFT_418349			soe_110795558	sot_102602844, sot_102604364, sot_102604830, sot_102605166			spen_107003147, spen_107003148, spen_107003336, spen_107003549																tcc_108663365, tcc_18590791, tcc_18590792, tcc_18590807, tcc_18611841		tdc_119279487, tdc_119282446, tdc_119331955, tdc_119332373																																	twl_119981971, twl_119991934, twl_119992061, twl_119992062, twl_120002963, twl_120003037						var_108318755, var_108330130, var_108333607, var_108340815								vra_106755173, vra_106755185, vra_106758942, vra_106778731	vri_117913636, vri_117915664, vri_117915665, vri_117916718, vri_117917079	vun_114162620, vun_114164250, vun_114170570, vun_114184492, vun_114184640, vun_114184770, vun_114185645, vun_114196178	vvi_100245068, vvi_100248472, vvi_100252399, vvi_100253579, vvi_100260426												zju_107404845, zju_107411116, zju_107411118, zju_107411119, zju_107411157, zju_107425584, zju_107434805	zma_100192522, zma_100277930, zma_100281838, zma_100285638, zma_103643567
OG0012944																						0027_Mp5g17860.1			0035_Thupl.29377012s0002.1.p, 0035_Thupl.29377012s0002.2.p, 0035_Thupl.29377012s0002.3.p, 0035_Thupl.29377012s0002.4.p	0036_PGL00025132, 0036_PGL00025133	0037_PAB00000323	0038_PSI00002374	0039_PPI00005183	0040_PSY00007716, 0040_PSY00007717, 0040_PSY00007718		0042_PME00027545, 0042_PME00043641, 0042_PME00043646, 0042_PME00043651, 0042_PME00043656	0043_GMO00015772	0044_TBA00007940	0045_CMI00013435	0046_GBI00022967, 0046_GBI00022968																									adu_107467471								ahf_112712008, ahf_112775512	aip_107617881						aly_9311128									aof_109829101						aprc_113872179							ath_AT2G01100	atr_18433811	ats_109757125								bdi_100846913						bhj_120081332							bna_106381933, bna_106381934, bna_106402122, bna_106454432		boe_106320925					brp_103827607, brp_103832771					bvg_104896630				cam_101498734	cann_107854661						ccaj_109815868				ccav_112524567																			cic_CICLE_v10015782mg			cit_102623020							cmax_111467816, cmax_111482679			cmo_103489331	cmos_111449946, cmos_111458543						cpap_110813358	cpep_111801359, cpep_111802737							cqi_110694238, cqi_110712996		crb_17885196				csat_104710015, csat_104773963, csat_104779407, csat_104789871				csin_114309843			csv_101212530											dcr_108202832	dct_110114879														dosa_Os01t0120700-01																			dzi_111317776									egr_104433180	egt_105952286, egt_105966926	egu_105041150, egu_105041152																	eus_EUTSA_v10001024mg												fve_101297729, fve_101307120		gab_108453723							ghi_107922190, ghi_107959993				gmx_100790768, gmx_100795990	gra_105766078	gsj_114369239, gsj_114402817						han_110871998, han_110910204		hbr_110646414, hbr_110647112, hbr_110647598, hbr_110652482									ini_109161122			itr_116004358		jre_109007933, jre_109012512						lang_109346378, lang_109354457													lja_Lj5g3v2169390.1, lja_Lj5g3v2169390.2							lsv_111911277											mcha_111018646				mdm_103402625, mdm_114820478		mesc_110600053					ming_122077988, ming_122079965, ming_122085135											mnt_21408546												mtr_MTR_1g108700		mus_103987842						nau_109216962			ncol_116247192															nnu_104587737			nsy_104242715	nta_107780863, nta_107792799		nto_104106614										obr_102703427			oeu_111395429, oeu_111398375								osa_4326037							palz_118039873			pavi_110765463															pda_103719012, pda_103722868			pdul_117627535, pdul_117634586		peq_110038926	peu_105119518, peu_105124539												phai_112893841																	pmum_103341555				pop_7482866				pper_18789645			ppp_112293386							psom_113275424, psom_113282183											pvir_120671950, pvir_120706164			pvu_PHAVU_007G035100g		pvy_116143949	pxb_103947061, pxb_103948317				qlo_115974451	qsu_111995728			rcn_112197785	rcu_8289716						rsz_108812771, rsz_108813466							sbi_110433856														sind_105160318	sita_101775965, sita_111255656						sly_101262517						soe_110774813	sot_102600559			spen_107020830																tcc_18609104		tdc_119266694, tdc_119274377							thj_104824159																										twl_120001455, twl_120011165						var_108322081								vra_106772034	vri_117914055	vun_114191046	vvi_100250797												zju_107403274, zju_107429343	zma_100272661, zma_100283557
OG0005683																									0035_Thupl.29377049s0003.1.p, 0035_Thupl.29377049s0003.2.p, 0035_Thupl.29377049s0008.1.p, 0035_Thupl.29377049s0008.2.p, 0035_Thupl.29377049s0008.3.p, 0035_Thupl.29377049s0010.1.p, 0035_Thupl.29377049s0010.2.p	0036_PGL00016527, 0036_PGL00016845, 0036_PGL00027588	0037_PAB00014102, 0037_PAB00018739, 0037_PAB00057337, 0037_PAB00061042, 0037_PAB00063762	0038_PSI00005772, 0038_PSI00012785	0039_PPI00009173, 0039_PPI00009653, 0039_PPI00013045	0040_PSY00010781, 0040_PSY00013540, 0040_PSY00024201	0041_PTA00001314, 0041_PTA00019904, 0041_PTA00045921, 0041_PTA00056392, 0041_PTA00065656, 0041_PTA00065657, 0041_PTA00065658, 0041_PTA00082468	0042_PME00017342, 0042_PME00017724, 0042_PME00107592, 0042_PME00107593, 0042_PME00112334	0043_GMO00000209, 0043_GMO00000891, 0043_GMO00002297, 0043_GMO00012444, 0043_GMO00013539, 0043_GMO00025041, 0043_GMO00027567	0044_TBA00006951, 0044_TBA00006952, 0044_TBA00008940, 0044_TBA00017682	0045_CMI00001776, 0045_CMI00010278, 0045_CMI00025412	0046_GBI00001280, 0046_GBI00002430, 0046_GBI00014015																									adu_107463228, adu_107469694								ahf_112707869, ahf_112707987, ahf_112737009, ahf_112770282, ahf_112770664, ahf_112783306	aip_107613394, aip_107623006, aip_107628777						aly_9305344, aly_9307987, aly_9314933									aof_109833028, aof_109839968, aof_109843183, aof_109844925, aof_109850533, aof_109851029, aof_109851600						aprc_113846401, aprc_113864361							ath_AT2G25590, ath_AT4G32440, ath_AT5G20030	atr_18429557, atr_18431754	ats_109771620, ats_109772525								bdi_100824607, bdi_100837427						bhj_120071880, bhj_120080569, bhj_120086627, bhj_120086754							bna_106361140, bna_106368461, bna_106375362, bna_106380564, bna_106380720, bna_106386724, bna_106389997, bna_106391140, bna_106391143, bna_106391145, bna_106413397, bna_106425802, bna_106434513, bna_111203301		boe_106309243, boe_106310199, boe_106327142, boe_106334678, boe_106336103, boe_106336697					brp_103834559, brp_103848302, brp_103850924, brp_103851318, brp_103856412, brp_117133777					bvg_104884659, bvg_104887204, bvg_104887681, bvg_104887807, bvg_104887818, bvg_104887824, bvg_104902102				cam_101494410, cam_101515344	cann_107850625, cann_107871380						ccaj_109792195, ccaj_109792196, ccaj_109812122				ccav_112500111, ccav_112502418, ccav_112516883, ccav_112521151																			cic_CICLE_v10008447mg, cic_CICLE_v10010442mg, cic_CICLE_v10020513mg			cit_102609023, cit_102613084, cit_102613557							cmax_111465575, cmax_111485204, cmax_111488477, cmax_111493693, cmax_111497581, cmax_111498013			cmo_103497445, cmo_103499769, cmo_103499772, cmo_103502731	cmos_111440976, cmos_111444134, cmos_111450498, cmos_111455870, cmos_111460602, cmos_111461726						cpap_110812662, cpap_110823466	cpep_111778157, cpep_111780679, cpep_111793060, cpep_111799186, cpep_111805066, cpep_111807269							cqi_110704514, cqi_110704516, cqi_110707880, cqi_110723139, cqi_110723141, cqi_110729126		crb_17877681, crb_17884029, crb_17890232				csat_104703086, csat_104708831, csat_104716934, csat_104721588, csat_104730029, csat_104736072, csat_104752191, csat_104770379				csin_114260628, csin_114269709, csin_114276077, csin_114280759, csin_114292675, csin_114299125, csin_114304887, csin_114305234, csin_114305235, csin_114307954			csv_101203701, csv_101208549, csv_101213700, csv_101221277											dcr_108192972, dcr_108209524, dcr_108210650, dcr_108224893, dcr_108225691, dcr_108225693	dct_110101901, dct_110101903, dct_110104232														dosa_Os02t0204500-01, dosa_Os03t0796400-01, dosa_Os06t0600700-01, dosa_Os07t0179500-00																			dzi_111274468, dzi_111274470, dzi_111281271, dzi_111284688, dzi_111299063, dzi_111305234, dzi_111314270									egr_104436647, egr_104437066, egr_104438501, egr_104449473	egt_105967228, egt_105975359	egu_105033538, egu_105037337, egu_105040200, egu_105042529, egu_105043194, egu_105046579, egu_105055623, egu_105060465, egu_105060466, egu_105060469																	eus_EUTSA_v10014035mg, eus_EUTSA_v10023523mg, eus_EUTSA_v10025566mg												fve_101295485, fve_101309999, fve_101310150		gab_108468073, gab_108468364, gab_108471473, gab_108476073, gab_108484026, gab_108487064, gab_108487451							ghi_107897210, ghi_107897213, ghi_107901277, ghi_107902730, ghi_107913913, ghi_107914263, ghi_107924250, ghi_107937083, ghi_107955486, ghi_107962632, ghi_121202948, ghi_121219573				gmx_100795963, gmx_100800837, gmx_100809539, gmx_100812171	gra_105766541, gra_105773159, gra_105773716, gra_105775232, gra_105777513, gra_105790676, gra_105803146	gsj_114391867, gsj_114408985, gsj_114411707, gsj_114415002						han_110865292, han_110867762, han_110886805, han_110898536, han_110923871, han_110925407, han_110925440, han_110925441, han_110925442, han_110925443, han_110931195, han_110931196, han_110931197, han_110931198, han_110931199, han_110931200		hbr_110631741, hbr_110635876, hbr_110636054, hbr_110645647, hbr_110654065, hbr_110657383									ini_109162920, ini_109171025, ini_109174335, ini_109184400			itr_116003087, itr_116007043, itr_116019441, itr_116021595	jcu_105635064, jcu_105637668, jcu_105649919, jcu_110009530	jre_109001809, jre_109006275, jre_109009772, jre_109014108						lang_109327965, lang_109343719, lang_109343720, lang_109345329, lang_109354272, lang_109362297													lja_Lj0g3v0337599.1, lja_Lj1g3v1912850.1, lja_Lj1g3v1912850.2, lja_Lj1g3v1912850.3, lja_Lj1g3v1912850.4, lja_Lj4g3v1844680.1							lsv_111883145, lsv_111883923, lsv_111887207, lsv_111908031											mcha_111013114, mcha_111014519, mcha_111020085				mdm_103400461, mdm_103448379		mesc_110607836, mesc_110611438, mesc_110617057, mesc_110620301, mesc_110630693					ming_122069177, ming_122073434, ming_122091354, ming_122093751											mnt_21389071, mnt_21395750, mnt_21408334												mtr_MTR_3g107680, mtr_MTR_4g113670		mus_103969354, mus_103969462, mus_103986974, mus_103990296, mus_103990932, mus_103993966, mus_103994316, mus_103995118, mus_104000372						nau_109205264, nau_109206006, nau_109218142, nau_109220573			ncol_116245582, ncol_116247914, ncol_116255978															nnu_104592353, nnu_104595328, nnu_104609591, nnu_104613259			nsy_104224106, nsy_104224976, nsy_104230153, nsy_104236480	nta_107768676, nta_107770554, nta_107773544, nta_107777251, nta_107778877, nta_107805088, nta_107822850, nta_107829919		nto_104091099, nto_104099065, nto_104104335, nto_104114339										obr_102711242, obr_102712500, obr_102722972			oeu_111377244, oeu_111377247, oeu_111398656								osa_4334421, osa_4341451, osa_4342558, osa_9266462							palz_118034815, palz_118049316, palz_118050307, palz_118051206, palz_118061639			pavi_110759985, pavi_110769116															pda_103695472, pda_103703809, pda_103703932, pda_103704514, pda_103707469, pda_103708790, pda_103712349, pda_103714514, pda_103716167, pda_120104576, pda_120106090, pda_120111716			pdul_117614143, pdul_117635152		peq_110026848, peq_110031502, peq_110037955	peu_105122390, peu_105126795, peu_105127067, peu_105131379, peu_105133379												phai_112876200, phai_112882363, phai_112888665																	pmum_103320063, pmum_103341019				pop_7459014, pop_7476871, pop_7480665, pop_7490968, pop_7495761				pper_18770706, pper_18790362										psom_113315110, psom_113340980, psom_113350012, psom_113355686											pvir_120649467, pvir_120659502, pvir_120663762, pvir_120671088, pvir_120692518, pvir_120703837			pvu_PHAVU_003G161300g, pvu_PHAVU_009G095200g		pvy_116109510, pvy_116115704, pvy_116145857	pxb_103927597, pxb_103939298, pxb_103939799				qlo_115961393, qlo_115972271, qlo_115974763, qlo_115974995, qlo_115974996, qlo_115977027	qsu_112003947, qsu_112003948, qsu_112003950, qsu_112003958, qsu_112032762, qsu_112034255			rcn_112171995, rcn_112174837, rcn_112178543, rcn_112189273	rcu_8269550, rcu_8271386, rcu_8274714						rsz_108806824, rsz_108818834, rsz_108834390, rsz_108843198, rsz_108846923, rsz_108855611							sbi_110430992, sbi_110433003, sbi_8061171														sind_105164835, sind_105166821	sita_101762906, sita_101769744, sita_101770262						sly_101249876, sly_101262920						soe_110776055, soe_110777823, soe_110799999	sot_102579948, sot_102595390			spen_107020644																tcc_18588703, tcc_18595777, tcc_18613259		tdc_119303533, tdc_119312190, tdc_119316591, tdc_119323035							thj_104803830, thj_104811043, thj_104818626																										twl_119990325, twl_119995863, twl_120005389, twl_120010838, twl_120010924						var_108331791, var_108335017								vra_106762286, vra_106765737	vri_117913029, vri_117925222	vun_114164549, vun_114175961	vvi_100264564, vvi_100267997												zju_107421236, zju_107432399, zju_107432437	zma_100192548, zma_100193920, zma_100216837, zma_100278243, zma_100282602, zma_103629786
OG0014450																			0024_AagrBONN_evm.model.Sc2ySwM_344.688.1, 0024_AagrBONN_evm.model.Sc2ySwM_344.688.2	0025_Apun_evm.model.utg000117l.227.1	0026_CepurGG1.4G128000.1.p	0027_Mp4g00110.1, 0027_Mp4g00110.2	0029_Sphfalx0000s0018.1.p, 0029_Sphfalx0156s0015.1.p	0030_Sphmag01G117600.1.p, 0030_Sphmag02G132300.1.p	0035_Thupl.29378928s0003.1.p			0038_PSI00009459			0041_PTA00042984	0042_PME00003616	0043_GMO00026980	0044_TBA00020787	0045_CMI00002494, 0045_CMI00011081																										adu_107478301								ahf_112790017	aip_107630094						aly_9321044									aof_109849497						aprc_113865771							ath_AT3G13677	atr_105420416	ats_109763330	azfi_s0006.g010529, azfi_s0051.g031456							bdi_100822408						bhj_120085994							bna_111208819		boe_106307055					brp_103828519					bvg_104907545				cam_101489377	cann_107863782						ccaj_109798901				ccav_112514456							ceri_17G058400.1.p												cic_CICLE_v10010083mg, cic_CICLE_v10010683mg			cit_102629494							cmax_111476958			cmo_103494999	cmos_111442587						cpap_110812232	cpep_111796661							cqi_110692524		crb_17893430				csat_104745621, csat_104765156, csat_104778271				csin_114324028			csv_101214758											dcr_108225236	dct_110098962														dosa_Os03t0581650-00																			dzi_111276497									egr_104448404	egt_105962498	egu_109505491																	eus_EUTSA_v10021866mg												fve_101313196		gab_108462952							ghi_107895293, ghi_107912786, ghi_107919984				gmx_100808093	gra_105782183, gra_105802539	gsj_114378601						han_110873681		hbr_110643771									ini_109150542			itr_116019159		jre_109013851						lang_109351904													lja_Lj0g3v0196789.1							lsv_111878106											mcha_111010342				mdm_103430154		mesc_110610756					ming_122093028											mnt_112092594												mtr_MTR_7g057740		mus_103978389						nau_109244387			ncol_116246210															nnu_104612616			nsy_104242911	nta_107793206		nto_104105405													oeu_111394756								osa_107277070							palz_118047540			pavi_110772936															pda_103719333			pdul_117625054			peu_105139698												phai_112875666																	pmum_103326267				pop_18095646				pper_18781517										psom_113327683											pvir_120650477, pvir_120688533			pvu_PHAVU_011G154800g		pvy_116125062	pxb_103927398				qlo_115958349	qsu_112035529			rcn_112168012	rcu_8260300						rsz_108859460		sacu_s0020.g008162					sbi_8063012															sita_106804501									smo_SELMODRAFT_39415			soe_110776434	sot_102585606			spen_107005199																tcc_18593826		tdc_119290819							thj_104822630																										twl_119985257						var_108339789, var_108339971								vra_106755679	vri_117909576	vun_114168679	vvi_100255450												zju_107430314	zma_103643628
OG0010821																											0037_PAB00039538			0040_PSY00005762		0042_PME00001958	0043_GMO00019023, 0043_GMO00029206	0044_TBA00012952	0045_CMI00026392	0046_GBI00015082																									adu_107463387, adu_107472270, adu_107495205								ahf_112697973, ahf_112708017, ahf_112734889, ahf_112755440, ahf_112755589, ahf_112756281, ahf_112769059	aip_107605178, aip_107612520, aip_107631963					alsp_Aspi01Gene61177	aly_9310342									aof_109823686						aprc_113846167, aprc_113853690							ath_AT5G25630	atr_18426580	ats_109738945	azfi_s0028.g023894							bdi_100834484						bhj_120070950, bhj_120086095							bna_106365894, bna_106440370		boe_106318186					brp_103837095					bvg_104884865, bvg_104902216, bvg_104902218				cam_101497208, cam_101499995	cann_107856054, cann_107877866						ccaj_109803410, ccaj_109812997				ccav_112507406							ceri_34G065100.1.p												cic_CICLE_v10007728mg, cic_CICLE_v10007776mg			cit_102615320, cit_102619696, cit_107176740							cmax_111471658			cmo_103501564, cmo_103503718	cmos_111441080						cpap_110812427, cpap_110818611	cpep_111792289							cqi_110691019, cqi_110702161, cqi_110705622, cqi_110707780		crb_17884130				csat_104706890, csat_104772604				csin_114258264			csv_116403373											dcr_108204988, dcr_108215037	dct_110109997, dct_114581363														dosa_Os01t0228400-01																			dzi_111299331, dzi_111303205									egr_104437755, egr_104438268	egt_105966449, egt_105967082	egu_105040817																	eus_EUTSA_v10003915mg												fve_101308910, fve_101312113		gab_108467845, gab_108484319							ghi_107901241, ghi_121204811, ghi_121220023, ghi_121230433				gmx_100779093, gmx_100809945, gmx_100820389	gra_105773598, gra_105792995	gsj_114384860, gsj_114391608, gsj_114413583, gsj_114421166						han_110865592		hbr_110636172, hbr_110652859, hbr_110671660									ini_109147982, ini_109178690			itr_115998960, itr_116007494	jcu_105637728, jcu_105638272	jre_108979375, jre_109009523						lang_109338715, lang_109349798, lang_109358221, lang_109358604													lja_Lj4g3v3071640.1, lja_Lj4g3v3071640.2							lsv_111918540											mcha_111011746, mcha_111014569				mdm_103400496, mdm_103441183, mdm_108169345		mesc_110603629, mesc_110611425					ming_122082810, ming_122089525											mnt_21385394, mnt_21385466												mtr_MTR_1g008310, mtr_MTR_8g103480		mus_104000805						nau_109234056, nau_109241061			ncol_116256266															nnu_104592189			nsy_104233944, nsy_104250063	nta_107768251, nta_107774206, nta_107811608, nta_107815568		nto_104099259, nto_104102123										obr_102700275			oeu_111407894								osa_4327187							palz_118051052, palz_118051660			pavi_110744545, pavi_110744548, pavi_110761285, pavi_110771128															pda_103710907			pdul_117615777, pdul_117634414		peq_110036149	peu_105127131, peu_105138936												phai_112888903																	pmum_103320176, pmum_103340968				pop_7458979, pop_7476286				pper_18769611, pper_18788948										psom_113348287, psom_113349075											pvir_120671101, pvir_120703915			pvu_PHAVU_010G165600g		pvy_116124437, pvy_116143679	pxb_103957556, pxb_103962973				qlo_115965183, qlo_115970788, qlo_115975687	qsu_111987770, qsu_112017809			rcn_112168971, rcn_112189322	rcu_8268358, rcu_8271213						rsz_108827270		sacu_s0068.g016362					sbi_8083251														sind_105169943, sind_105173514, sind_105180370	sita_101776888						sly_101258289, sly_101267036			smo_SELMODRAFT_11024, smo_SELMODRAFT_125836, smo_SELMODRAFT_21211			soe_110775054, soe_110798854	sot_102578994, sot_102591702			spen_107026118, spen_107028521																tcc_18587927, tcc_18588589		tdc_119267668, tdc_119275539							thj_104799204, thj_104811116																										twl_119997087, twl_120006272						var_108320661								vra_106779112	vri_117912119, vri_117925099	vun_114165801	vvi_100247419, vvi_100267944												zju_107420716, zju_107431762	zma_100273524
OG0004875																									0035_Thupl.29378215s0001.1.p, 0035_Thupl.29378215s0002.1.p, 0035_Thupl.29378215s0002.2.p, 0035_Thupl.29378215s0002.3.p, 0035_Thupl.29378215s0002.4.p, 0035_Thupl.29378215s0003.1.p, 0035_Thupl.29378326s0008.1.p, 0035_Thupl.29378488s0019.1.p	0036_PGL00009890, 0036_PGL00012048, 0036_PGL00018310, 0036_PGL00023381	0037_PAB00011211, 0037_PAB00015604, 0037_PAB00015605, 0037_PAB00019394, 0037_PAB00020256, 0037_PAB00023023, 0037_PAB00025305, 0037_PAB00034430, 0037_PAB00034666, 0037_PAB00048990, 0037_PAB00055991, 0037_PAB00056008, 0037_PAB00056693, 0037_PAB00056694	0038_PSI00012547, 0038_PSI00012854, 0038_PSI00014816	0039_PPI00004711, 0039_PPI00026910, 0039_PPI00032037, 0039_PPI00060390, 0039_PPI00067209, 0039_PPI00067910	0040_PSY00007907, 0040_PSY00012659	0041_PTA00000981, 0041_PTA00006035, 0041_PTA00006039, 0041_PTA00007018, 0041_PTA00023166, 0041_PTA00023170, 0041_PTA00026293, 0041_PTA00033078, 0041_PTA00033079, 0041_PTA00044106, 0041_PTA00047631, 0041_PTA00047632, 0041_PTA00048455, 0041_PTA00050829, 0041_PTA00051930, 0041_PTA00053839, 0041_PTA00055082, 0041_PTA00063899, 0041_PTA00069706, 0041_PTA00070095, 0041_PTA00070096, 0041_PTA00079049, 0041_PTA00080672, 0041_PTA00081379	0042_PME00006920, 0042_PME00009446, 0042_PME00012030, 0042_PME00015959, 0042_PME00015960, 0042_PME00016296, 0042_PME00019733, 0042_PME00036558, 0042_PME00050961, 0042_PME00063279, 0042_PME00075238, 0042_PME00092131, 0042_PME00092135, 0042_PME00092139	0043_GMO00010181	0044_TBA00002511, 0044_TBA00003458, 0044_TBA00006512	0045_CMI00014549, 0045_CMI00021434, 0045_CMI00026851	0046_GBI00005473, 0046_GBI00015361, 0046_GBI00029604																									adu_107458133, adu_107461962, adu_107464146, adu_107472672, adu_107475141, adu_107477779, adu_107487081, adu_107492586, adu_107492588								ahf_112702713, ahf_112719912, ahf_112731198, ahf_112747562, ahf_112767260, ahf_112777116, ahf_112782508, ahf_112786097, ahf_112793490, ahf_112797866, ahf_112800167	aip_107608117, aip_107615901, aip_107616135, aip_107619258, aip_107619861, aip_107621056, aip_107642434						aly_9299572, aly_9304008, aly_9317167, aly_9320337, aly_9329906									aof_109829997, aof_109839614						aprc_113846948, aprc_113849631, aprc_113849993, aprc_113858949, aprc_113868625							ath_AT1G31470, ath_AT2G30300, ath_AT3G01630, ath_AT4G19450, ath_AT5G45275	atr_18432260, atr_18444004	ats_109737198, ats_109743336, ats_109750426, ats_109769589, ats_109784441								bdi_100844352, bdi_100845783						bhj_120068582, bhj_120083425, bhj_120085679							bna_106353158, bna_106384842, bna_106385402, bna_106386387, bna_106386389, bna_106399264, bna_106422203, bna_106424922, bna_106425479, bna_106425487, bna_106425488, bna_106425495, bna_106434304, bna_106437685, bna_106437899, bna_106443404, bna_106446418, bna_106446523, bna_106446527, bna_106452568, bna_106454891		boe_106293653, boe_106295943, boe_106301416, boe_106305746, boe_106307010, boe_106317541, boe_106320346, boe_106322633, boe_106332777, boe_106338175, boe_106339030					brp_103827810, brp_103834121, brp_103840241, brp_103853620, brp_103857303, brp_103857403, brp_103861054, brp_103865028, brp_103867966, brp_103870994					bvg_104893146, bvg_104900266				cam_101495237, cam_101496594, cam_101499952, cam_101507046, cam_101508360	cann_107843618, cann_107856905, cann_107875417						ccaj_109792129, ccaj_109792663, ccaj_109793101, ccaj_109799198, ccaj_109815809, ccaj_109819110				ccav_112512011, ccav_112522122, ccav_112526885, ccav_112529222																			cic_CICLE_v100005961m, cic_CICLE_v100005962m, cic_CICLE_v10000788mg, cic_CICLE_v10033623mg, cic_CICLE_v10033691mg			cit_102620476, cit_102624828, cit_102626277, cit_102628271							cmax_111469568, cmax_111483444, cmax_111492867, cmax_111494334			cmo_103493060, cmo_103497028, cmo_103499000	cmos_111437588, cmos_111452597, cmos_111464237, cmos_111464885						cpap_110809816, cpap_110812817, cpap_110825645	cpep_111778722, cpep_111779244, cpep_111782710, cpep_111789045, cpep_111810115							cqi_110684207, cqi_110684660, cqi_110692777, cqi_110732709		crb_17875830, crb_17878667, crb_17887711, crb_17890743, crb_17898525				csat_104700458, csat_104718375, csat_104719416, csat_104723101, csat_104724896, csat_104731623, csat_104741757, csat_104749859, csat_104757802, csat_104760393, csat_104771741, csat_104773409, csat_104777186, csat_104786631				csin_114299364, csin_114299699, csin_114309645, csin_114312896, csin_114314850			csv_101211287, csv_101218186, csv_101222963											dcr_108193537, dcr_108195495, dcr_108195636, dcr_108199051, dcr_108213769	dct_110100976, dct_110101069, dct_110104265, dct_110110609, dct_110112931, dct_110116360, dct_114581122														dosa_Os01t0825500-01, dosa_Os05t0475700-01, dosa_Os11t0107400-01, dosa_Os12t0106500-00																			dzi_111276961, dzi_111277774, dzi_111286503, dzi_111290682, dzi_111297025									egr_104422332, egr_104423810, egr_104442336, egr_104444528	egt_105952419, egt_105960051, egt_105960170, egt_105967106	egu_105045937, egu_105046195, egu_105052261, egu_105060824																	eus_EUTSA_v10000837mg, eus_EUTSA_v10007183mg, eus_EUTSA_v10017927mg, eus_EUTSA_v10020429mg, eus_EUTSA_v10024780mg												fve_101296911, fve_101306433, fve_101309626, fve_101310781		gab_108456358, gab_108467996, gab_108468161, gab_108472892, gab_108481844							ghi_107900709, ghi_107901032, ghi_107906302, ghi_107907268, ghi_107907347, ghi_107913320, ghi_107930082, ghi_107938691, ghi_107958526, ghi_121219976				gmx_100775393, gmx_100775725, gmx_100793370, gmx_100793610, gmx_100797596, gmx_100800763, gmx_100803546, gmx_100804951, gmx_100808034, gmx_100813947, gmx_100814771	gra_105766743, gra_105770951, gra_105791810, gra_105792652, gra_105804350	gsj_114375807, gsj_114384339, gsj_114389231, gsj_114390997, gsj_114396004, gsj_114396998, gsj_114406425, gsj_114418467, gsj_114418851, gsj_114424964						han_110868605, han_110869303, han_110890551, han_110930206, han_110937321		hbr_110650918, hbr_110651941, hbr_110658163, hbr_110667955									ini_109158452, ini_109170198, ini_109173847, ini_109181925			itr_116005164, itr_116015052, itr_116017880, itr_116032025	jcu_105632527, jcu_105632649, jcu_105639086	jre_108983918, jre_108983920, jre_108991567, jre_108996854, jre_109005983, jre_109019099						lang_109331398, lang_109331583, lang_109333208, lang_109352541, lang_109355883													lja_Lj2g3v1550100.1, lja_Lj2g3v1550100.2, lja_Lj2g3v2380080.1, lja_Lj3g3v0642460.1							lsv_111878761, lsv_111882966, lsv_111891174, lsv_111903511											mcha_111008508, mcha_111022814				mdm_103408040, mdm_103418351, mdm_103436831, mdm_103438898, mdm_103447304, mdm_114822182		mesc_110601390, mesc_110605484, mesc_110606128, mesc_110606307, mesc_110620858					ming_122071708, ming_122080897, ming_122080915											mnt_21385134, mnt_21405552, mnt_21406574												mtr_MTR_3g466040, mtr_MTR_3g466110, mtr_MTR_5g026350, mtr_MTR_7g083660, mtr_MTR_8g071920		mus_103971145, mus_103986642						nau_109211254, nau_109212491, nau_109216385			ncol_116247686, ncol_116265594															nnu_104588076, nnu_104597219			nsy_104234012, nsy_104234715, nsy_104241269	nta_107765358, nta_107796577, nta_107810041, nta_107810322, nta_107825585, nta_107831850		nto_104094632, nto_104099319, nto_104120363										obr_102712034, obr_102717189, obr_102721083, obr_121053222			oeu_111371266, oeu_111374318, oeu_111377919, oeu_111379698, oeu_111383888, oeu_111385682, oeu_111385855, oeu_111388023								osa_4327585, osa_4339096							palz_118028697, palz_118038632, palz_118039508			pavi_110752399, pavi_110753832, pavi_110770922															pda_103708871, pda_103714398, pda_103714400, pda_103720452			pdul_117617568, pdul_117617569, pdul_117628572, pdul_117633095		peq_110021250, peq_110027167, peq_110033067, peq_110033068, peq_110033070, peq_110037715, peq_110037781	peu_105121435, peu_105123200, peu_105128154, peu_105137685												phai_112888122, phai_112895267, phai_112903438																	pmum_103331342, pmum_103334840, pmum_103336705				pop_18094041, pop_7465486, pop_7497425				pper_18776011, pper_18785135										psom_113280143, psom_113297547, psom_113301685, psom_113347849, psom_113347850, psom_113347851, psom_113349533, psom_113354166, psom_113361758											pvir_120643386, pvir_120663371, pvir_120665166, pvir_120673547, pvir_120686109, pvir_120696510, pvir_120698372, pvir_120708509			pvu_PHAVU_002G124500g, pvu_PHAVU_003G277300g, pvu_PHAVU_006G075300g, pvu_PHAVU_008G250500g, pvu_PHAVU_010G039600g		pvy_116104832, pvy_116104877, pvy_116121063, pvy_116124660, pvy_116125758, pvy_116139064	pxb_103933670, pxb_103934719, pxb_103935202, pxb_103937353, pxb_103945561, pxb_103951737, pxb_103958942, pxb_103961008				qlo_115950126, qlo_115972303, qlo_115983459, qlo_115984834	qsu_112000474, qsu_112010644, qsu_112021705			rcn_112167056, rcn_112167144, rcn_112167620, rcn_112171138, rcn_112171139, rcn_112177080, rcn_112182260	rcu_8259251, rcu_8280103, rcu_8282036						rsz_108810759, rsz_108823749, rsz_108830173, rsz_108837158, rsz_108839637, rsz_108839642, rsz_108846400, rsz_108848996, rsz_108849775							sbi_8055494, sbi_8057726, sbi_8064130														sind_105158488, sind_105163932, sind_105163982, sind_105163984, sind_105173396	sita_101778420, sita_101780502						sly_101248212, sly_101259483, sly_101262446						soe_110790919, soe_110795207	sot_102584367, sot_102585131, sot_102587626, sot_102591679, sot_102603438			spen_107021676, spen_107027323																tcc_18591061, tcc_18599715, tcc_18606942		tdc_119269435, tdc_119277437, tdc_119283787, tdc_119329756, tdc_119348683							thj_104798535, thj_104798536, thj_104800762, thj_104806207, thj_104811295, thj_104812895, thj_104827399																										twl_119982579, twl_119997877, twl_120001401, twl_120004868, twl_120016092, twl_120016711						var_108321216, var_108335847, var_108336647, var_108342078, var_108346778, var_108346883								vra_106752464, vra_106763373, vra_106765874, vra_106772958, vra_106776897	vri_117907192, vri_117915575, vri_117931633, vri_117931661	vun_114167610, vun_114174042, vun_114178053, vun_114187483, vun_114195500	vvi_100262611, vvi_100263024, vvi_100263887												zju_107410159, zju_107428969, zju_107431317	zma_100192093, zma_100280904, zma_100304406, zma_103630482, zma_103651653, zma_109940319
OG0000875																			0024_AagrBONN_evm.model.Sc2ySwM_117.1461.1, 0024_AagrBONN_evm.model.Sc2ySwM_117.1461.2, 0024_AagrBONN_evm.model.Sc2ySwM_117.2844.1, 0024_AagrBONN_evm.model.Sc2ySwM_117.2870.1, 0024_AagrBONN_evm.model.Sc2ySwM_117.2886.1, 0024_AagrBONN_evm.model.Sc2ySwM_117.2888.1, 0024_AagrBONN_evm.model.Sc2ySwM_117.2890.1, 0024_AagrBONN_evm.model.Sc2ySwM_117.2953.1, 0024_AagrBONN_evm.model.Sc2ySwM_117.2953.2, 0024_AagrBONN_evm.model.Sc2ySwM_117.2976.1, 0024_AagrBONN_evm.model.Sc2ySwM_228.1605.1, 0024_AagrBONN_evm.model.Sc2ySwM_362.546.1	0025_Apun_evm.model.utg000023l.1442.1, 0025_Apun_evm.model.utg000023l.1444.1, 0025_Apun_evm.model.utg000023l.1446.1, 0025_Apun_evm.model.utg000023l.1448.1, 0025_Apun_evm.model.utg000128l.48.1, 0025_Apun_evm.model.utg000192l.116.1, 0025_Apun_evm.model.utg000192l.116.3, 0025_Apun_evm.model.utg000236l.25.1, 0025_Apun_evm.model.utg000236l.25.2, 0025_Apun_evm.model.utg000236l.25.3, 0025_Apun_evm.model.utg000236l.25.4	0026_CepurGG1.12G042600.1.p	0027_Mp4g03330.1, 0027_Mp4g03330.2	0029_Sphfalx0028s0087.1.p	0030_Sphmag11G010700.1.p, 0030_Sphmag19G003700.3.p	0035_Thupl.29340794s0004.1.p, 0035_Thupl.29340794s0004.3.p, 0035_Thupl.29340794s0004.4.p, 0035_Thupl.29340794s0004.5.p, 0035_Thupl.29378463s0005.1.p, 0035_Thupl.29380457s0005.5.p, 0035_Thupl.29381377s0006.1.p, 0035_Thupl.29381730s0001.1.p, 0035_Thupl.29381730s0002.1.p, 0035_Thupl.29381730s0002.2.p, 0035_Thupl.29381730s0002.3.p, 0035_Thupl.29382042s0012.1.p, 0035_Thupl.29382120s0005.1.p	0036_PGL00003257, 0036_PGL00017909	0037_PAB00029659, 0037_PAB00042675, 0037_PAB00042676, 0037_PAB00047871, 0037_PAB00061190				0041_PTA00002958, 0041_PTA00033576	0042_PME00059978, 0042_PME00137612	0043_GMO00003712	0044_TBA00001130, 0044_TBA00015417, 0044_TBA00025165																											adu_107459005, adu_107463858, adu_107463861, adu_107463863, adu_107464036, adu_107464037, adu_107464112, adu_107464153, adu_107464157, adu_107464213, adu_107464214, adu_107485829, adu_107490162, adu_107492765, adu_110272382, adu_110275115, adu_110275174								ahf_112703081, ahf_112708729, ahf_112708731, ahf_112710001, ahf_112710002, ahf_112710017, ahf_112710021, ahf_112710024, ahf_112712806, ahf_112712814, ahf_112730230, ahf_112751312, ahf_112771035, ahf_112771036, ahf_112771037, ahf_112775579, ahf_112775583, ahf_112775804, ahf_112776284, ahf_112776874, ahf_112777119, ahf_112777738, ahf_112777739, ahf_112777748, ahf_112777749, ahf_112777756, ahf_112777758, ahf_112777766, ahf_112777767, ahf_112779965, ahf_112779966, ahf_112780120, ahf_112802044, ahf_114925919, ahf_114925921	aip_107610295, aip_107613164, aip_107613167, aip_107614762, aip_107614763, aip_107614764, aip_107614765, aip_107614771, aip_107614772, aip_107614773, aip_107614778, aip_107614780, aip_107615977, aip_107615978, aip_107616515, aip_107618980, aip_107618981, aip_107619790, aip_107627446, aip_107644464, aip_110262396, aip_110262504, aip_110267101					alsp_Aspi01Gene27235, alsp_Aspi01Gene27247, alsp_Aspi01Gene28678, alsp_Aspi01Gene37012, alsp_Aspi01Gene37014, alsp_Aspi01Gene37015, alsp_Aspi01Gene37018, alsp_Aspi01Gene37021, alsp_Aspi01Gene37038, alsp_Aspi01Gene37124, alsp_Aspi01Gene37129, alsp_Aspi01Gene37130	aly_110224464, aly_110224582, aly_110224598, aly_110224667, aly_110224668, aly_110225168, aly_110225275, aly_110225277, aly_110225278, aly_110225279, aly_110225448, aly_110225690, aly_110225692, aly_110226588, aly_110228485, aly_110228917, aly_110228941, aly_110229083, aly_110229430, aly_110229697, aly_110229750, aly_110230220, aly_110230350, aly_9298950, aly_9300720, aly_9300721, aly_9300722, aly_9302417, aly_9303479, aly_9303951, aly_9311847, aly_9313550, aly_9313551, aly_9315261, aly_9319902, aly_9320069, aly_9321816, aly_9323037, aly_9327538, aly_9327710, aly_9327725, aly_9327726, aly_9327742, aly_9328468, aly_9330397, aly_9330398									aof_109840619, aof_109842332						aprc_113849010, aprc_113849011, aprc_113851009, aprc_113851010, aprc_113851016, aprc_113853796, aprc_113855455, aprc_113856616, aprc_113856617, aprc_113856618, aprc_113867411, aprc_113874321		aqu_100640679, aqu_109584872					ath_AT1G05700, ath_AT1G07550, ath_AT1G07560, ath_AT1G49100, ath_AT1G51620, ath_AT1G51790, ath_AT1G51800, ath_AT1G51805, ath_AT1G51810, ath_AT1G51820, ath_AT1G51830, ath_AT1G51840, ath_AT1G51850, ath_AT1G51860, ath_AT1G51870, ath_AT1G51880, ath_AT1G51890, ath_AT1G51910, ath_AT2G04300, ath_AT2G14440, ath_AT2G14510, ath_AT2G19190, ath_AT2G19210, ath_AT2G19230, ath_AT2G28960, ath_AT2G28970, ath_AT2G28990, ath_AT2G29000, ath_AT3G21340, ath_AT3G45920, ath_AT3G46330, ath_AT3G46340, ath_AT3G46350, ath_AT3G46355, ath_AT3G46370, ath_AT3G46400, ath_AT3G46410, ath_AT3G46420, ath_AT4G00280, ath_AT4G20450, ath_AT4G29180, ath_AT4G29450, ath_AT4G29990, ath_AT5G16900, ath_AT5G59616, ath_AT5G59650, ath_AT5G59660, ath_AT5G59670, ath_AT5G59680	atr_105421355, atr_105421365, atr_18421333, atr_18443511, atr_18443512, atr_18443514, atr_18443516, atr_18443518, atr_18443520, atr_18443523, atr_18443525, atr_18443527	ats_109731559, ats_109731562, ats_109731567, ats_109734690, ats_109737659, ats_109737994, ats_109742406, ats_109742477, ats_109742478, ats_109742614, ats_109742729, ats_109744820, ats_109744826, ats_109744827, ats_109748606, ats_109749327, ats_109749332, ats_109749341, ats_109749347, ats_109749351, ats_109749352, ats_109749353, ats_109749354, ats_109749645, ats_109750118, ats_109750578, ats_109750785, ats_109753381, ats_109754406, ats_109769367, ats_109775351, ats_109775373, ats_109775971, ats_109775972, ats_109780634, ats_109783002, ats_109787501, ats_109787595	azfi_s0220.g058662							bdi_100821497, bdi_100822423, bdi_100826264, bdi_100828734, bdi_100830009, bdi_100832443, bdi_100835631, bdi_100839906, bdi_100840169, bdi_100840516, bdi_100840779, bdi_100840816, bdi_100841691, bdi_100841995, bdi_100842295, bdi_112268545						bhj_120070355, bhj_120079728, bhj_120079735, bhj_120084411, bhj_120084465, bhj_120084466, bhj_120084467, bhj_120084485, bhj_120084508, bhj_120084511, bhj_120085521, bhj_120085522, bhj_120085523, bhj_120085860, bhj_120085862, bhj_120085920, bhj_120086204, bhj_120086205, bhj_120086206, bhj_120086207, bhj_120086631, bhj_120087080, bhj_120089174							bna_106346029, bna_106346030, bna_106346031, bna_106346053, bna_106346507, bna_106346509, bna_106346510, bna_106351729, bna_106355604, bna_106355830, bna_106356470, bna_106356473, bna_106356639, bna_106362207, bna_106362252, bna_106363067, bna_106364070, bna_106365681, bna_106366435, bna_106366656, bna_106372187, bna_106372700, bna_106380424, bna_106383407, bna_106385383, bna_106386409, bna_106386425, bna_106386446, bna_106386831, bna_106386833, bna_106386837, bna_106386838, bna_106386950, bna_106387005, bna_106387037, bna_106387039, bna_106389756, bna_106389798, bna_106392358, bna_106393094, bna_106393965, bna_106395357, bna_106398113, bna_106400329, bna_106400706, bna_106402972, bna_106403580, bna_106404238, bna_106404996, bna_106405218, bna_106417256, bna_106419942, bna_106420278, bna_106420349, bna_106420389, bna_106420505, bna_106420506, bna_106420613, bna_106420642, bna_106420692, bna_106420777, bna_106421118, bna_106422016, bna_106423417, bna_106424395, bna_106434271, bna_106436203, bna_106441118, bna_106441120, bna_106442356, bna_106449548, bna_106450029, bna_106450030, bna_106450795, bna_106451625, bna_106451629, bna_106451631, bna_106451633, bna_106451634, bna_106451635, bna_106451719, bna_106453751, bna_111198403, bna_111198851, bna_111204090, bna_111205697, bna_111207978, bna_111212169, bna_111212175		boe_106292940, boe_106293761, boe_106297074, boe_106297087, boe_106297096, boe_106297267, boe_106297310, boe_106297313, boe_106298399, boe_106298680, boe_106298729, boe_106299011, boe_106299288, boe_106300256, boe_106300946, boe_106301105, boe_106303663, boe_106304564, boe_106304842, boe_106312225, boe_106312810, boe_106313711, boe_106314809, boe_106315072, boe_106315073, boe_106315074, boe_106316048, boe_106316049, boe_106321244, boe_106321656, boe_106322298, boe_106324833, boe_106325356, boe_106326903, boe_106327198, boe_106327199, boe_106329047, boe_106329732, boe_106329752, boe_106330785, boe_106331837, boe_106332137, boe_106334611, boe_106334612, boe_106334615, boe_106338207, boe_106340171, boe_106340290, boe_106340683, boe_106345021					brp_103829493, brp_103829497, brp_103834169, brp_103836435, brp_103843445, brp_103844100, brp_103845385, brp_103845386, brp_103850089, brp_103851563, brp_103851564, brp_103851565, brp_103851763, brp_103853036, brp_103853548, brp_103856616, brp_103859903, brp_103861877, brp_103864933, brp_103864934, brp_103868533, brp_103868536, brp_103868540, brp_103868542, brp_103868543, brp_103868545, brp_103868632, brp_103869180, brp_103871250, brp_103871251, brp_103871253, brp_103871255, brp_103871273, brp_103873385, brp_103873601, brp_103873634, brp_117125683, brp_117127163, brp_117129325					bvg_104888624, bvg_104897462, bvg_104897682, bvg_104903722				cam_101493096, cam_101499550, cam_101501847, cam_101504166, cam_101509002	cann_107854344, cann_107854350, cann_107854352, cann_107861771, cann_107864713						ccaj_109803610, ccaj_109805389, ccaj_109805639, ccaj_109805641, ccaj_109805646, ccaj_109806395, ccaj_109806406, ccaj_109806442, ccaj_109806558, ccaj_109809187, ccaj_109809243, ccaj_109811795, ccaj_109817945				ccav_112500446, ccav_112509239							ceri_07G100200.1.p, ceri_09G078900.1.p, ceri_10G014800.1.p, ceri_10G070600.4.p, ceri_10G070600.6.p, ceri_18G024500.1.p, ceri_1Z082600.1.p, ceri_1Z082600.2.p, ceri_1Z165600.2.p, ceri_1Z165600.3.p, ceri_1Z165600.4.p, ceri_1Z165600.5.p, ceri_1Z165600.6.p, ceri_1Z169900.1.p, ceri_1Z243600.1.p, ceri_1Z243600.2.p, ceri_1Z267600.1.p, ceri_26G068700.1.p, ceri_26G068900.3.p, ceri_26G068900.4.p, ceri_26G068900.5.p, ceri_26G070100.1.p, ceri_33G024900.1.p												cic_CICLE_v10024853mg, cic_CICLE_v10024869mg, cic_CICLE_v10025053mg, cic_CICLE_v10026930mg, cic_CICLE_v10026949mg, cic_CICLE_v10026960mg, cic_CICLE_v10026969mg, cic_CICLE_v10027230mg, cic_CICLE_v10027271mg, cic_CICLE_v10027496mg			cit_102617801, cit_102618943, cit_102626730, cit_102627014, cit_102627591, cit_102628178, cit_102628468, cit_107177473, cit_107177474, cit_112497254, cit_112498904							cmax_111479876, cmax_111480423, cmax_111488538, cmax_111488544, cmax_111488546, cmax_111488547, cmax_111492680, cmax_111492681, cmax_111492682, cmax_111493276, cmax_111494578, cmax_111494580, cmax_111494581, cmax_111494885			cmo_103489991, cmo_103489993, cmo_103489994, cmo_103500752, cmo_103500754, cmo_103500756, cmo_103500757, cmo_103500760, cmo_103500762, cmo_103500767, cmo_103500768, cmo_103500770, cmo_103500771, cmo_103500808, cmo_103502494, cmo_107990303	cmos_111445799, cmos_111445800, cmos_111452051, cmos_111452423, cmos_111452813, cmos_111452814, cmos_111452815, cmos_111455803, cmos_111455804, cmos_111456368, cmos_111456612, cmos_111457647, cmos_111457663, cmos_111460278, cmos_111464218, cmos_111464219, cmos_111464272, cmos_111464423						cpap_110808893, cpap_110808913, cpap_110808932, cpap_110815788, cpap_110825745	cpep_111778768, cpep_111778770, cpep_111778771, cpep_111785322, cpep_111785323, cpep_111785324, cpep_111785874, cpep_111787649, cpep_111788604, cpep_111788681, cpep_111788682, cpep_111788684, cpep_111788685, cpep_111789219, cpep_111790260, cpep_111806382, cpep_111806734, cpep_111806735, cpep_111807091, cpep_111807247							cqi_110711853, cqi_110715500, cqi_110715627, cqi_110715674, cqi_110729901, cqi_110729902, cqi_110729907, cqi_110729954, cqi_110735903		crb_111830534, crb_111832491, crb_17874894, crb_17875901, crb_17876155, crb_17879922, crb_17880575, crb_17884721, crb_17885168, crb_17885657, crb_17886291, crb_17887821, crb_17888966, crb_17889169, crb_17889527, crb_17889758, crb_17890564, crb_17893502, crb_17894801, crb_17896685, crb_17896764, crb_17896773, crb_17897441, crb_17897709, crb_17897726, crb_17898607, crb_17898615, crb_17899859, crb_17899977, crb_17900775, crb_17900861				csat_104698913, csat_104700613, csat_104700616, csat_104700617, csat_104701193, csat_104704410, csat_104706111, csat_104710929, csat_104711095, csat_104711096, csat_104717279, csat_104720073, csat_104721919, csat_104721951, csat_104722044, csat_104726549, csat_104726550, csat_104726554, csat_104726556, csat_104726557, csat_104727885, csat_104729067, csat_104730387, csat_104736862, csat_104736901, csat_104736919, csat_104736928, csat_104736948, csat_104739328, csat_104739329, csat_104742696, csat_104742698, csat_104742699, csat_104742700, csat_104742701, csat_104744067, csat_104746561, csat_104747860, csat_104748919, csat_104749987, csat_104749989, csat_104749991, csat_104749992, csat_104751886, csat_104753432, csat_104753434, csat_104754721, csat_104754923, csat_104754925, csat_104754927, csat_104756493, csat_104757036, csat_104758499, csat_104758500, csat_104758502, csat_104758503, csat_104758505, csat_104758506, csat_104758508, csat_104759854, csat_104759958, csat_104759963, csat_104762081, csat_104762082, csat_104763582, csat_104763663, csat_104765596, csat_104765620, csat_104765640, csat_104767133, csat_104767705, csat_104768184, csat_104777823, csat_104778072, csat_104778097, csat_104778099, csat_104778101, csat_104778103, csat_104778104, csat_104778105, csat_104778109, csat_104778110, csat_104778111, csat_104778113, csat_104778603, csat_104778606, csat_104780445, csat_104780448, csat_104780449, csat_104780450, csat_104786796, csat_104786798, csat_104786799, csat_104786800, csat_104786801, csat_104789229, csat_104790863, csat_109124903, csat_109124923, csat_109127234, csat_109127503, csat_109128632, csat_109129414, csat_109129904				csin_114262938, csin_114266829, csin_114315135			csv_101205261, csv_101205499, csv_101205735, csv_101205965, csv_101206211, csv_101206446, csv_101206687, csv_101206930, csv_101207661, csv_101208111, csv_101209804, csv_101214989, csv_101215225, csv_101215468, csv_101215698, csv_105436219, csv_116405269											dcr_108192270, dcr_108192317, dcr_108192577, dcr_108192585, dcr_108192667, dcr_108197637, dcr_108197824, dcr_108198360, dcr_108200966, dcr_108201291, dcr_108203544, dcr_108203546, dcr_108212732, dcr_108221076															dosa_Os01t0810500-00, dosa_Os01t0810800-01, dosa_Os02t0151100-01, dosa_Os05t0246600-01, dosa_Os05t0524500-01, dosa_Os05t0524550-00, dosa_Os05t0524600-00, dosa_Os05t0524732-00, dosa_Os05t0524800-00, dosa_Os05t0525000-00, dosa_Os05t0525400-00, dosa_Os05t0525600-00, dosa_Os05t0525800-00, dosa_Os08t0518400-00, dosa_Os09t0348400-00, dosa_Os09t0348600-00, dosa_Os09t0349100-00, dosa_Os09t0349600-01, dosa_Os09t0349700-01, dosa_Os09t0350900-01, dosa_Os09t0351700-00, dosa_Os09t0351800-00, dosa_Os09t0353200-00, dosa_Os09t0355400-01, dosa_Os09t0356000-00, dosa_Os09t0356200-01, dosa_Os09t0356800-01, dosa_Os09t0358100-00, dosa_Os09t0359500-01, dosa_Os12t0567500-00																			dzi_111274146, dzi_111274147, dzi_111274149, dzi_111274150, dzi_111274151, dzi_111274152, dzi_111274153, dzi_111274155, dzi_111274156, dzi_111274585, dzi_111278433, dzi_111280593, dzi_111280887, dzi_111281089, dzi_111285549, dzi_111308087, dzi_111318597, dzi_111318599									egr_104414464, egr_104418285, egr_104420228, egr_104420232, egr_104420248, egr_104420250, egr_104420251, egr_104422948, egr_104423049, egr_104423056, egr_104423650, egr_104423767, egr_104424053, egr_104424057, egr_104424062, egr_104424063, egr_104424065, egr_104424066, egr_104424071, egr_104424136, egr_104424137, egr_104424144, egr_104424147, egr_104424149, egr_104424151, egr_104424155, egr_104424156, egr_104424161, egr_104424165, egr_104428824, egr_104429409, egr_104434200, egr_104436532, egr_104447109, egr_104447224, egr_108954005, egr_108955136, egr_108955157, egr_108955161, egr_108955624, egr_108955625, egr_108955729, egr_108955817		egu_105033058, egu_105034160, egu_105034162, egu_105034163, egu_105035725, egu_105036166, egu_105036898, egu_105036966, egu_105037078, egu_105040062, egu_105041856, egu_105041863																	eus_EUTSA_v10002396mg, eus_EUTSA_v10002794mg, eus_EUTSA_v10003004mg, eus_EUTSA_v10003046mg, eus_EUTSA_v10003111mg, eus_EUTSA_v10005586mg, eus_EUTSA_v10006769mg, eus_EUTSA_v10006777mg, eus_EUTSA_v10006786mg, eus_EUTSA_v10011223mg, eus_EUTSA_v10011224mg, eus_EUTSA_v10011226mg, eus_EUTSA_v10011227mg, eus_EUTSA_v10011228mg, eus_EUTSA_v10011230mg, eus_EUTSA_v10011236mg, eus_EUTSA_v10011248mg, eus_EUTSA_v10011309mg, eus_EUTSA_v10011641mg, eus_EUTSA_v10012125mg, eus_EUTSA_v10012134mg, eus_EUTSA_v10012311mg, eus_EUTSA_v10012629mg, eus_EUTSA_v10012638mg, eus_EUTSA_v10012663mg, eus_EUTSA_v10012805mg, eus_EUTSA_v10016220mg, eus_EUTSA_v10016227mg, eus_EUTSA_v10016229mg, eus_EUTSA_v10016342mg, eus_EUTSA_v10017541mg, eus_EUTSA_v10017766mg, eus_EUTSA_v100177840m, eus_EUTSA_v100177841m, eus_EUTSA_v10017811mg, eus_EUTSA_v10017856mg, eus_EUTSA_v10020016mg, eus_EUTSA_v10022541mg, eus_EUTSA_v10023115mg, eus_EUTSA_v10023262mg, eus_EUTSA_v10023360mg, eus_EUTSA_v10024362mg, eus_EUTSA_v10024372mg, eus_EUTSA_v10024418mg, eus_EUTSA_v10026923mg												fve_101296484, fve_101297102, fve_101298941, fve_101300533, fve_101300820, fve_101304610, fve_101306037, fve_101306158		gab_108458738, gab_108485791, gab_108487303							ghi_107908068, ghi_107915668, ghi_107916331, ghi_107937253, ghi_107941023, ghi_107963286				gmx_100170722, gmx_100775741, gmx_100776284, gmx_100776818, gmx_100778537, gmx_100779102, gmx_100779474, gmx_100779594, gmx_100779617, gmx_100781084, gmx_100781785, gmx_100785345, gmx_100791717, gmx_100792239, gmx_100793137, gmx_100794504, gmx_100795183, gmx_100818475, gmx_102662730, gmx_102663143, gmx_102668758, gmx_106794186, gmx_106799536, gmx_113002392	gra_105771489, gra_105773493, gra_105775164, gra_105778709, gra_105797668	gsj_114375790, gsj_114376560, gsj_114376686, gsj_114377152, gsj_114377153, gsj_114380887, gsj_114386454, gsj_114386456, gsj_114386458, gsj_114386459, gsj_114386854, gsj_114407421, gsj_114417969, gsj_114418888, gsj_114422341, gsj_114422342, gsj_114422343, gsj_114422344, gsj_114422345, gsj_114422352, gsj_114423952						han_110872053, han_110875821, han_110882432, han_110903462, han_110923881, han_110928506, han_110931234		hbr_110639052, hbr_110639053, hbr_110639054, hbr_110649808, hbr_110649970, hbr_110652831, hbr_110653753, hbr_110653754, hbr_110659959, hbr_110665818, hbr_110672427, hbr_110672428, hbr_110672429, hbr_110672430, hbr_110672601, hbr_110672618									ini_109151184, ini_109151185, ini_109151315, ini_109187565, ini_109190344, ini_109190345, ini_109190678, ini_109190679, ini_109190680			itr_116010033, itr_116020386, itr_116020795, itr_116022133, itr_116023638, itr_116023639	jcu_105631518, jcu_110008606	jre_108983783, jre_108983785, jre_108983786, jre_109002467, jre_109007819, jre_109007821, jre_109007822, jre_109007825, jre_109007874, jre_109007877, jre_109007878, jre_109007879, jre_109018025						lang_109337069, lang_109342711, lang_109356645, lang_109356646													lja_Lj0g3v0266779.1, lja_Lj0g3v0276029.1, lja_Lj0g3v0276029.2, lja_Lj0g3v0286449.1, lja_Lj0g3v0349179.1, lja_Lj3g3v2718830.1							lsv_111883921, lsv_111904656, lsv_111904657, lsv_111904658, lsv_111904676, lsv_111904692											mcha_111008150, mcha_111013809, mcha_111013820, mcha_111013830, mcha_111013837, mcha_111013844, mcha_111013853, mcha_111013870, mcha_111013882, mcha_111014258, mcha_111016879, mcha_111016892, mcha_111016893, mcha_111016895, mcha_111020154, mcha_111021719, mcha_111022244, mcha_111022261				mdm_103406796, mdm_103418052, mdm_103439085, mdm_103443761, mdm_103453535, mdm_114822624		mesc_110607706, mesc_110607707, mesc_110612875, mesc_110625455, mesc_110625886, mesc_110626327, mesc_110626389, mesc_110626391																mnt_112091082, mnt_21386668, mnt_21386669, mnt_21388949, mnt_21389788, mnt_21391690, mnt_21391693, mnt_21400703, mnt_21408969, mnt_21408970, mnt_21408973, mnt_21408974, mnt_21408975, mnt_21408976, mnt_21408977, mnt_21408978												mtr_MTR_2g100450, mtr_MTR_2g100470, mtr_MTR_5g058090, mtr_MTR_6g090605, mtr_MTR_6g090615, mtr_MTR_6g461670, mtr_MTR_8g014690, mtr_MTR_8g014700, mtr_MTR_8g014730, mtr_MTR_8g014740, mtr_MTR_8g014760, mtr_MTR_8g014790, mtr_MTR_8g014840, mtr_MTR_8g014860, mtr_MTR_8g014930, mtr_MTR_8g014970, mtr_MTR_8g014980, mtr_MTR_8g015010, mtr_MTR_8g015040, mtr_MTR_8g015100, mtr_MTR_8g015150, mtr_MTR_8g015170, mtr_MTR_8g015190, mtr_MTR_8g015200, mtr_MTR_8g015290, mtr_MTR_8g015340, mtr_MTR_8g028110, mtr_MTR_8g028115, mtr_MTR_8g063770, mtr_MTR_8g461120		mus_103969950, mus_103972719, mus_103973042, mus_103974148, mus_103974172, mus_103974712, mus_103975372, mus_103975373, mus_103975374, mus_103975952, mus_103976230, mus_103981516, mus_103981735, mus_103981736, mus_103981737, mus_103989795, mus_103989804, mus_103989805, mus_103991252, mus_103991850, mus_103992783, mus_103992784, mus_103992785, mus_103996101, mus_103997057, mus_103997058, mus_103997281, mus_108952555						nau_109212439, nau_109231236			ncol_116245633, ncol_116245658, ncol_116245771, ncol_116245929, ncol_116246967, ncol_116250788, ncol_116252377, ncol_116252834, ncol_116252922, ncol_116253296, ncol_116253297, ncol_116253298, ncol_116254078, ncol_116254398, ncol_116254413, ncol_116254424, ncol_116255079, ncol_116255672, ncol_116255708, ncol_116255709, ncol_116255877, ncol_116255878, ncol_116255953, ncol_116255954, ncol_116255961, ncol_116255964, ncol_116255965, ncol_116255967, ncol_116255968, ncol_116255972, ncol_116255973, ncol_116256037, ncol_116256038, ncol_116256152, ncol_116256336, ncol_116256369, ncol_116256370, ncol_116256372, ncol_116256613, ncol_116256659, ncol_116257809, ncol_116257810, ncol_116257836, ncol_116264639, ncol_116266321, ncol_116267735, ncol_116267914															nnu_104588225, nnu_104589476, nnu_104607433			nsy_104243165, nsy_104243166	nta_107769166, nta_107769167, nta_107795398, nta_107811345, nta_107832654		nto_104104094, nto_104104095, nto_104112476										obr_102699809, obr_102700369, obr_102700649, obr_102700927, obr_102701477, obr_102702315, obr_102705258, obr_102709278, obr_102713083, obr_102713362, obr_102713937, obr_102715784, obr_102716343, obr_102718236, obr_102718515, obr_102718798, obr_102718948, obr_102720001, obr_102720267, obr_102722799, obr_102723081			oeu_111380105								osa_107275782, osa_107276230, osa_107276752, osa_107278845, osa_107278846, osa_107279838, osa_4327353, osa_4328315, osa_4338207, osa_4339370, osa_4339371, osa_4339374, osa_4339376, osa_4339378, osa_4346817, osa_4346819, osa_4346820, osa_4346821, osa_4346822, osa_4346823, osa_4346825, osa_4346832, osa_4346833, osa_4346837, osa_4346841, osa_9266163, osa_9267814, osa_9267979, osa_9270191, osa_9271876, osa_9272032, osa_9272354							palz_118056566, palz_118056567, palz_118056568, palz_118056576			pavi_110750555, pavi_110750956, pavi_110761915, pavi_110761916, pavi_110768558, pavi_110769872, pavi_110769900, pavi_110769902, pavi_110769903, pavi_110769905, pavi_110771607, pavi_110771608, pavi_110773893, pavi_110773982, pavi_110774567															pda_103710217			pdul_117613504, pdul_117618799, pdul_117619413, pdul_117620974, pdul_117620994, pdul_117620997, pdul_117620999, pdul_117621002, pdul_117621585, pdul_117633554			peu_105109600, peu_105109602, peu_105109749, peu_105117095												phai_112881731, phai_112882217, phai_112882391, phai_112883939, phai_112885236, phai_112885364, phai_112885578, phai_112885579, phai_112886359, phai_112887778, phai_112887863, phai_112887864, phai_112887865, phai_112888097, phai_112888098																	pmum_103319906, pmum_103320431, pmum_103320433, pmum_103327855, pmum_103329079, pmum_103329082, pmum_103329083, pmum_103329084, pmum_103329085, pmum_103329200, pmum_103329201, pmum_103340784, pmum_103342862, pmum_103342865, pmum_103342877, pmum_103342878, pmum_103342879, pmum_103342880, pmum_103342881, pmum_103342882, pmum_103342884, pmum_103342888, pmum_103343177, pmum_107881875				pop_112325225, pop_18108501, pop_18108503, pop_18108531, pop_18110286, pop_18110288, pop_18110448, pop_18110542, pop_18110545, pop_18110550, pop_7494617				pper_109947820, pper_18770131, pper_18782397, pper_18782687, pper_18782739, pper_18782798, pper_18782838, pper_18782938, pper_18783569, pper_18783768, pper_18784035, pper_18789878, pper_18790578, pper_18790959																					pvir_120662608, pvir_120664865, pvir_120664866, pvir_120665352, pvir_120668000, pvir_120674686, pvir_120677288, pvir_120677311, pvir_120695304, pvir_120700674, pvir_120701092, pvir_120701096, pvir_120701098			pvu_PHAVU_004G173300g, pvu_PHAVU_005G162000g, pvu_PHAVU_005G162100g, pvu_PHAVU_005G162300g, pvu_PHAVU_005G162400g, pvu_PHAVU_005G162500g, pvu_PHAVU_005G162600g, pvu_PHAVU_005G163000g, pvu_PHAVU_005G163100g, pvu_PHAVU_005G163200g, pvu_PHAVU_005G163400g, pvu_PHAVU_005G163500g, pvu_PHAVU_005G163600g, pvu_PHAVU_005G163700g, pvu_PHAVU_005G163800g, pvu_PHAVU_005G163900g, pvu_PHAVU_005G164000g, pvu_PHAVU_005G164100g, pvu_PHAVU_005G1642000, pvu_PHAVU_005G1642001, pvu_PHAVU_005G164300g, pvu_PHAVU_005G1644000, pvu_PHAVU_005G1644001, pvu_PHAVU_005G1645000, pvu_PHAVU_005G1645001, pvu_PHAVU_005G164700g, pvu_PHAVU_008G164300g, pvu_PHAVU_008G164500g, pvu_PHAVU_008G164600g, pvu_PHAVU_010G143100g		pvy_116105081, pvy_116105082, pvy_116110449, pvy_116119927, pvy_116120727, pvy_116124023, pvy_116124025, pvy_116124074, pvy_116124076, pvy_116126152, pvy_116126163, pvy_116127165, pvy_116127220, pvy_116127224, pvy_116127330, pvy_116127332, pvy_116127333, pvy_116127339, pvy_116127341, pvy_116127343, pvy_116127346, pvy_116127348, pvy_116127350, pvy_116127383, pvy_116127415, pvy_116127416, pvy_116139002, pvy_116139005, pvy_116139011, pvy_116139046, pvy_116139047, pvy_116139048, pvy_116142124, pvy_116142203, pvy_116143915, pvy_116143916, pvy_116143928, pvy_116144726	pxb_103930322, pxb_103930522, pxb_103934984, pxb_103936316, pxb_103936317, pxb_103936385, pxb_103939973				qlo_115959521, qlo_115961838, qlo_115966852, qlo_115972975, qlo_115972981, qlo_115972982, qlo_115972984, qlo_115972990, qlo_115972992, qlo_115972994, qlo_115975923, qlo_115988512, qlo_115988752, qlo_115988754, qlo_115989155, qlo_115989347, qlo_115990087, qlo_115990091, qlo_115990095, qlo_115990100, qlo_115990101, qlo_115990102, qlo_115990104, qlo_115990106, qlo_115990108, qlo_115990111, qlo_115992866, qlo_115992867	qsu_111984977, qsu_111985005, qsu_111985006, qsu_111986950, qsu_111986959, qsu_111986960, qsu_111986963, qsu_111987557, qsu_111989177, qsu_111990878, qsu_111994284, qsu_111994286, qsu_111994665, qsu_111996039, qsu_111997833, qsu_111997842, qsu_111997890, qsu_112002079, qsu_112002090, qsu_112002230, qsu_112015852, qsu_112015866, qsu_112017625, qsu_112018030, qsu_112018031, qsu_112019533, qsu_112019967, qsu_112022339, qsu_112022923, qsu_112023754, qsu_112023758, qsu_112024438, qsu_112028306, qsu_112030390, qsu_112031865, qsu_112031867, qsu_112032022, qsu_112033270			rcn_112180084, rcn_112183372, rcn_112184229, rcn_112184505, rcn_112184510, rcn_112184633, rcn_112184634, rcn_112184635, rcn_112184639, rcn_112184641, rcn_112184642, rcn_112184643, rcn_112184645, rcn_112188547, rcn_112189202, rcn_112189287, rcn_112192009, rcn_112203620, rcn_112203621	rcu_8281585, rcu_8281588, rcu_8281589, rcu_8281590, rcu_8281591, rcu_8281592, rcu_8281593, rcu_8281595, rcu_8281615						rsz_108808043, rsz_108808142, rsz_108808611, rsz_108809332, rsz_108809504, rsz_108809597, rsz_108809831, rsz_108809847, rsz_108810404, rsz_108815817, rsz_108818810, rsz_108818822, rsz_108820327, rsz_108823635, rsz_108825469, rsz_108826308, rsz_108826710, rsz_108827123, rsz_108832528, rsz_108832529, rsz_108832530, rsz_108832531, rsz_108833609, rsz_108833732, rsz_108834078, rsz_108834426, rsz_108839379, rsz_108839539, rsz_108839959, rsz_108840051, rsz_108842810, rsz_108843021, rsz_108844627, rsz_108844763, rsz_108847533, rsz_108848989, rsz_108849422, rsz_108849699, rsz_108850728, rsz_108853108, rsz_108853864, rsz_108856444, rsz_108856445, rsz_108856639, rsz_108856693, rsz_108858141, rsz_108858535, rsz_108858731, rsz_108858734, rsz_108858921, rsz_108859556, rsz_108859818, rsz_108860167, rsz_108860994, rsz_108861034, rsz_108863601		sacu_s0008.g004105, sacu_s0067.g016230, sacu_s3391.g028745					sbi_8054602, sbi_8054604, sbi_8055555, sbi_8055557, sbi_8055560, sbi_8055561, sbi_8064139, sbi_8068865, sbi_8068867, sbi_8068951, sbi_8068952, sbi_8074645, sbi_8084430, sbi_8084431															sita_101754051, sita_101756337, sita_101757075, sita_101761196, sita_101761583, sita_101761993, sita_101763217, sita_101764514, sita_101764858, sita_101764928, sita_101767804, sita_101768216, sita_101770221, sita_101774130, sita_101786042, sita_101786444						sly_101257947, sly_101262429, sly_101266705						soe_110780064, soe_110781846, soe_110781850, soe_110785768, soe_110797468, soe_110797471	sot_102583588, sot_102585977, sot_102590462			spen_107012968, spen_107013001, spen_107022791																tcc_18588461, tcc_18596047, tcc_18596048, tcc_18596053, tcc_18596056, tcc_18596059, tcc_18596068		tdc_119269342, tdc_119269343, tdc_119272209, tdc_119277339, tdc_119277340, tdc_119277342, tdc_119279697, tdc_119281509, tdc_119286062, tdc_119287608, tdc_119287619, tdc_119287675, tdc_119289589, tdc_119289817, tdc_119292313, tdc_119293156, tdc_119297061, tdc_119297293, tdc_119299257, tdc_119301349, tdc_119301352, tdc_119305594, tdc_119307744, tdc_119308921, tdc_119309514, tdc_119310002, tdc_119312665, tdc_119312878, tdc_119312880, tdc_119315285, tdc_119315286, tdc_119315288, tdc_119315665, tdc_119316831, tdc_119318871, tdc_119320052, tdc_119320386, tdc_119322953, tdc_119323011, tdc_119323135, tdc_119323279, tdc_119325787, tdc_119341331, tdc_119342664, tdc_119343188, tdc_119346612, tdc_119348079, tdc_119349078, tdc_119349082, tdc_119349083, tdc_119349084, tdc_119349333, tdc_119349335, tdc_119350029, tdc_119350092, tdc_119350693, tdc_119350694, tdc_119350695, tdc_119350697, tdc_119350701, tdc_119350771, tdc_119350930, tdc_119354828, tdc_119354876, tdc_119359536							thj_104800666, thj_104800667, thj_104800668, thj_104801497, thj_104801528, thj_104801529, thj_104809765, thj_104810548, thj_104810550, thj_104810551, thj_104810552, thj_104814577, thj_104814657, thj_104815786, thj_104817943, thj_104817944, thj_104817945, thj_104817946, thj_104820365, thj_104820366, thj_104822720, thj_104824984, thj_109116121																										twl_119993360, twl_120001824, twl_120001851, twl_120002595, twl_120002599, twl_120002601						var_108330335, var_108332943, var_108332944, var_108332946, var_108332961, var_108332962, var_108332963, var_108333107, var_108333152, var_108333531, var_108333566, var_108336917, var_108336918, var_108337414, var_108345558								vra_106759693, vra_106760602, vra_106760603, vra_106760605, vra_106760606, vra_106760607, vra_106760608, vra_106760609, vra_106760791, vra_106761505, vra_106763618, vra_106764233, vra_106774713, vra_111241593	vri_117910779, vri_117910782, vri_117921446, vri_117921636, vri_117922062, vri_117922129, vri_117922130, vri_117922131, vri_117922132, vri_117922232, vri_117922233, vri_117922317, vri_117922318, vri_117922320, vri_117922321, vri_117922322, vri_117922323, vri_117922406, vri_117922407, vri_117922408, vri_117922409, vri_117922424, vri_117922425, vri_117922427, vri_117922429, vri_117922755	vun_114166568, vun_114182390, vun_114183623, vun_114183820, vun_114183903, vun_114184790, vun_114184791, vun_114185306, vun_114185308, vun_114185309, vun_114185310, vun_114185770, vun_114185771, vun_114186342, vun_114193836, vun_114194066	vvi_100241278, vvi_100242932, vvi_100244634, vvi_100246311, vvi_100246405, vvi_100249701, vvi_100251452, vvi_100251548, vvi_100253270, vvi_100260016, vvi_100261686, vvi_100261776, vvi_100266874, vvi_100266960, vvi_104880223, vvi_104880225, vvi_109121517												zju_107403623, zju_107403646, zju_107403655, zju_107403681, zju_107403692, zju_107403707, zju_107403717, zju_107403772, zju_107403840, zju_107403928, zju_107403929, zju_107404200, zju_107404384, zju_107404385, zju_107404390, zju_107404812, zju_107404820, zju_107404822, zju_107418544, zju_107420869, zju_107420871, zju_107424028, zju_107424624, zju_107424627, zju_107427349, zju_107433493, zju_107433494, zju_112489091, zju_112489140, zju_112492022, zju_112492072, zju_112492073, zju_112492075	zma_100217265, zma_100275543, zma_103626627, zma_103632620, zma_103634037, zma_103642774, zma_103652174
OG0012443																			0024_AagrBONN_evm.model.Sc2ySwM_362.1267.1, 0024_AagrBONN_evm.model.Sc2ySwM_362.1267.2, 0024_AagrBONN_evm.model.Sc2ySwM_362.1267.3	0025_Apun_evm.model.utg000134l.187.1					0035_Thupl.29378456s0011.1.p	0036_PGL00003542	0037_PAB00045573		0039_PPI00017522	0040_PSY00022257	0041_PTA00068586	0042_PME00117092, 0042_PME00117093, 0042_PME00117096, 0042_PME00117097, 0042_PME00117099, 0042_PME00117100, 0042_PME00117101	0043_GMO00016600	0044_TBA00028887		0046_GBI00011411																									adu_107470951, adu_107471886								ahf_112708878, ahf_112716224, ahf_112738281, ahf_112783162	aip_107623002, aip_107630399					alsp_Aspi01Gene15606, alsp_Aspi01Gene18060, alsp_Aspi01Gene41398	aly_9327527									aof_109829029						aprc_113874190, aprc_113874786							ath_AT1G48960	atr_18439528	ats_109777874								bdi_100832853						bhj_120082691							bna_106402711, bna_106419585, bna_111208632		boe_106298426, boe_106309952					brp_103832969, brp_103871431					bvg_104908217				cam_101510094	cann_107855380, cann_107862156						ccaj_109806936, ccaj_109807580				ccav_112511530							ceri_12G062300.1.p, ceri_36G024600.1.p												cic_CICLE_v10022237mg			cit_102620062							cmax_111495088			cmo_103496179	cmos_111431346						cpap_110820557, cpap_110825225	cpep_111783074							cqi_110698369, cqi_110726104		crb_17898262				csat_104742416, csat_104758194, csat_104777812				csin_114257946			csv_101206357											dcr_108211946	dct_110106401																																	dzi_111281568, dzi_111316734									egr_104421383	egt_105960622, egt_105960650	egu_105056335																	eus_EUTSA_v10011768mg												fve_101313612		gab_108478556							ghi_107930966, ghi_121224428				gmx_100778166, gmx_100801011, gmx_100804459, gmx_100817650	gra_105765620	gsj_114392804, gsj_114409558, gsj_114411743, gsj_114416672						han_110917481, han_110936343		hbr_110646862, hbr_110650372									ini_109163005			itr_115997284	jcu_105650637	jre_108994577, jre_109010517						lang_109345053, lang_109362170													lja_Lj0g3v0281929.1, lja_Lj4g3v1784870.1, lja_Lj4g3v1784870.2							lsv_111915726											mcha_111008906				mdm_103437952, mdm_103455472		mesc_110614428, mesc_110622580					ming_122060914, ming_122080336, ming_122080380											mnt_112094365												mtr_MTR_2g055760		mus_103994556						nau_109224033, nau_109227482			ncol_116263111															nnu_104601074, nnu_104603066			nsy_104238138, nsy_104248543	nta_107791380, nta_107802190, nta_107807377, nta_107824531		nto_104102213, nto_104105165										obr_102711920			oeu_111377393, oeu_111381258								osa_4324098, osa_9269164							palz_118030213			pavi_110754080															pda_103701948			pdul_117628282		peq_110026858	peu_105114192												phai_112893283																	pmum_103342217				pop_7487084				pper_18776943										psom_113292879, psom_113306752											pvir_120672795, pvir_120706225			pvu_PHAVU_003G178300g, pvu_PHAVU_009G201000g		pvy_116146685	pxb_103929945, pxb_103938404				qlo_115965378	qsu_111996937			rcn_112175909	rcu_8264543						rsz_108820865							sbi_8070452														sind_105176077	sita_105914503						sly_101257549, sly_101262731						soe_110789481	sot_102599185, sot_102600878			spen_107013040, spen_107022831																tcc_18604045		tdc_119266599, tdc_119280412							thj_104820410																										twl_119986620						var_108330366, var_108330918								vra_106755935, vra_106767193	vri_117904346	vun_114164184, vun_114179014	vvi_100249148												zju_107418888
OG0013252																									0035_Thupl.28878408s0001.1.p, 0035_Thupl.28878408s0001.2.p, 0035_Thupl.29194819s0001.1.p, 0035_Thupl.29380130s0001.1.p	0036_PGL00005025	0037_PAB00035933	0038_PSI00005184, 0038_PSI00019768	0039_PPI00033159, 0039_PPI00066588, 0039_PPI00067624	0040_PSY00010158, 0040_PSY00010286	0041_PTA00021956	0042_PME00025856, 0042_PME00059756	0043_GMO00009059, 0043_GMO00009146	0044_TBA00015836	0045_CMI00014206	0046_GBI00006275, 0046_GBI00015137																									adu_107468828								ahf_112709390, ahf_112722608	aip_107634973						aly_9300788									aof_109819896						aprc_113850183							ath_AT5G60960	atr_18437655	ats_109786366								bdi_100838665						bhj_120071734							bna_106410618, bna_106439957, bna_106439958		boe_106305669					brp_103860557					bvg_104908194				cam_101504389	cann_107862344						ccaj_109795229				ccav_112514803																			cic_CICLE_v10019809mg			cit_102608328							cmax_111465769, cmax_111484763			cmo_103494058	cmos_111430060, cmos_111440816						cpap_110813194	cpep_111779707, cpep_111793466							cqi_110694343, cqi_110702975		crb_17876280				csat_104726684, csat_104738385, csat_104762206				csin_114275654			csv_101213658											dcr_108193015	dct_110096788														dosa_Os07t0603900-01																			dzi_111291356									egr_104426026	egt_105949657	egu_105058105																	eus_EUTSA_v10004006mg												fve_101296109, fve_101297551		gab_108458615							ghi_107946554, ghi_107951210				gmx_100782387, gmx_100808101	gra_105764724	gsj_114372249, gsj_114403419, gsj_114404507						han_110941649		hbr_110660768									ini_109193565			itr_116009855	jcu_105640651	jre_108994218						lang_109362711													lja_Lj1g3v1548730.1, lja_Lj2g3v0637020.1, lja_Lj2g3v0638030.1							lsv_111902359											mcha_111007404				mdm_103437905, mdm_103455439		mesc_110617752					ming_122070380											mnt_112092418, mnt_112095238												mtr_MTR_0265s0020, mtr_MTR_1g052810, mtr_MTR_1g058940, mtr_MTR_8g094650		mus_103973350						nau_109211839			ncol_116254533															nnu_104599583			nsy_104245569	nta_107780218, nta_107828769		nto_104101023										obr_102722975			oeu_111367984								osa_4343842							palz_118034693, palz_118039385			pavi_110753365															pda_103704205, pda_103722091			pdul_117628852		peq_110032028	peu_105135183												phai_112879513																	pmum_103338645				pop_18106607				pper_18776724										psom_113271761, psom_113278454, psom_113280916, psom_113355454											pvir_120658544, pvir_120694188			pvu_PHAVU_007G187600g		pvy_116129456	pxb_103930426, pxb_103937886				qlo_115953118	qsu_112003729, qsu_112017865, qsu_112023813			rcn_112177273, rcn_112177998	rcu_8284406						rsz_108861518							sbi_8079012														sind_105158047	sita_101772627						sly_101259522						soe_110802165	sot_102585028			spen_107015356																tcc_18604863		tdc_119353864, tdc_119363041							thj_104804616																										twl_119981017, twl_119987164						var_108346019								vra_106772473	vri_117904982	vun_114189790	vvi_100262070												zju_107419030	zma_100274849
OG0000319																									0035_Thupl.28183804s0001.3.p, 0035_Thupl.28202798s0001.1.p, 0035_Thupl.28635508s0001.1.p, 0035_Thupl.29110756s0001.1.p, 0035_Thupl.29345512s0001.1.p, 0035_Thupl.29354767s0001.1.p, 0035_Thupl.29373183s0001.1.p, 0035_Thupl.29377097s0020.1.p, 0035_Thupl.29377318s0002.1.p, 0035_Thupl.29377382s0007.1.p, 0035_Thupl.29377439s0012.1.p, 0035_Thupl.29377789s0011.1.p, 0035_Thupl.29377789s0012.1.p, 0035_Thupl.29377955s0003.1.p, 0035_Thupl.29378386s0001.1.p, 0035_Thupl.29378386s0005.1.p, 0035_Thupl.29378510s0001.1.p, 0035_Thupl.29378510s0004.1.p, 0035_Thupl.29378966s0003.1.p, 0035_Thupl.29378966s0004.1.p, 0035_Thupl.29378966s0005.1.p, 0035_Thupl.29378966s0006.1.p, 0035_Thupl.29379151s0005.1.p, 0035_Thupl.29379564s0001.1.p, 0035_Thupl.29379564s0002.1.p, 0035_Thupl.29379564s0003.1.p, 0035_Thupl.29379564s0004.1.p, 0035_Thupl.29379564s0004.2.p, 0035_Thupl.29379564s0004.3.p, 0035_Thupl.29379564s0004.4.p, 0035_Thupl.29379564s0004.5.p, 0035_Thupl.29379564s0004.6.p, 0035_Thupl.29379564s0004.7.p, 0035_Thupl.29379564s0005.1.p, 0035_Thupl.29379604s0002.1.p, 0035_Thupl.29380148s0028.1.p, 0035_Thupl.29380148s0028.2.p, 0035_Thupl.29380148s0029.1.p, 0035_Thupl.29380159s0001.1.p, 0035_Thupl.29380216s0001.1.p, 0035_Thupl.29380228s0002.1.p, 0035_Thupl.29380228s0003.1.p, 0035_Thupl.29380271s0004.1.p, 0035_Thupl.29380592s0001.1.p, 0035_Thupl.29380592s0005.1.p, 0035_Thupl.29380776s0006.1.p, 0035_Thupl.29380776s0006.2.p, 0035_Thupl.29380776s0007.1.p, 0035_Thupl.29380776s0008.1.p, 0035_Thupl.29380776s0009.1.p, 0035_Thupl.29380776s0010.1.p, 0035_Thupl.29380776s0011.1.p, 0035_Thupl.29381501s0011.1.p, 0035_Thupl.29381804s0029.1.p, 0035_Thupl.29381804s0030.1.p, 0035_Thupl.29381923s0001.1.p, 0035_Thupl.29382445s0009.1.p, 0035_Thupl.29382445s0009.2.p, 0035_Thupl.29382445s0009.3.p, 0035_Thupl.29382445s0010.1.p	0036_PGL00000982, 0036_PGL00001240, 0036_PGL00001241, 0036_PGL00001763, 0036_PGL00002477, 0036_PGL00003102, 0036_PGL00003408, 0036_PGL00004765, 0036_PGL00004956, 0036_PGL00005216, 0036_PGL00005750, 0036_PGL00005906, 0036_PGL00006186, 0036_PGL00006393, 0036_PGL00006857, 0036_PGL00009808, 0036_PGL00011245, 0036_PGL00012562, 0036_PGL00014981, 0036_PGL00015236, 0036_PGL00015354, 0036_PGL00018672, 0036_PGL00023337, 0036_PGL00023686, 0036_PGL00023940, 0036_PGL00024669, 0036_PGL00024670, 0036_PGL00027399, 0036_PGL00027597, 0036_PGL00027791, 0036_PGL00028776	0037_PAB00000897, 0037_PAB00001903, 0037_PAB00001995, 0037_PAB00002222, 0037_PAB00002360, 0037_PAB00002445, 0037_PAB00003691, 0037_PAB00004509, 0037_PAB00004597, 0037_PAB00006215, 0037_PAB00006225, 0037_PAB00007690, 0037_PAB00010454, 0037_PAB00011278, 0037_PAB00013928, 0037_PAB00013963, 0037_PAB00014531, 0037_PAB00015169, 0037_PAB00015508, 0037_PAB00015510, 0037_PAB00016738, 0037_PAB00018569, 0037_PAB00019578, 0037_PAB00019644, 0037_PAB00022663, 0037_PAB00023441, 0037_PAB00026200, 0037_PAB00028194, 0037_PAB00029001, 0037_PAB00029469, 0037_PAB00029928, 0037_PAB00030190, 0037_PAB00032175, 0037_PAB00034401, 0037_PAB00034404, 0037_PAB00034909, 0037_PAB00037353, 0037_PAB00037965, 0037_PAB00038475, 0037_PAB00039807, 0037_PAB00040241, 0037_PAB00040567, 0037_PAB00047429, 0037_PAB00047731, 0037_PAB00048983, 0037_PAB00049466, 0037_PAB00050283, 0037_PAB00051831, 0037_PAB00053236, 0037_PAB00053419, 0037_PAB00056035, 0037_PAB00056821, 0037_PAB00062003, 0037_PAB00063575, 0037_PAB00065583, 0037_PAB00066066	0038_PSI00000005, 0038_PSI00000444, 0038_PSI00000647, 0038_PSI00001064, 0038_PSI00002710, 0038_PSI00002963, 0038_PSI00003066, 0038_PSI00004118, 0038_PSI00004978, 0038_PSI00006699, 0038_PSI00007057, 0038_PSI00007058, 0038_PSI00007461, 0038_PSI00008637, 0038_PSI00011073, 0038_PSI00014223, 0038_PSI00014231, 0038_PSI00015973, 0038_PSI00016507, 0038_PSI00016838, 0038_PSI00019107, 0038_PSI00020028	0039_PPI00003998, 0039_PPI00005227, 0039_PPI00007609, 0039_PPI00008451, 0039_PPI00008948, 0039_PPI00009769, 0039_PPI00010298, 0039_PPI00012993, 0039_PPI00013284, 0039_PPI00013499, 0039_PPI00017463, 0039_PPI00018152, 0039_PPI00019326, 0039_PPI00021708, 0039_PPI00024392, 0039_PPI00027793, 0039_PPI00031786, 0039_PPI00031949, 0039_PPI00031976, 0039_PPI00032817, 0039_PPI00032818, 0039_PPI00033690, 0039_PPI00034242, 0039_PPI00035079, 0039_PPI00035976, 0039_PPI00036001, 0039_PPI00036306, 0039_PPI00036413, 0039_PPI00044958, 0039_PPI00050915, 0039_PPI00053625, 0039_PPI00057115, 0039_PPI00057270, 0039_PPI00057608, 0039_PPI00061640, 0039_PPI00066388, 0039_PPI00073287, 0039_PPI00073613, 0039_PPI00075341, 0039_PPI00076362	0040_PSY00000237, 0040_PSY00000242, 0040_PSY00000313, 0040_PSY00008310, 0040_PSY00013434, 0040_PSY00023743, 0040_PSY00029371	0041_PTA00001317, 0041_PTA00001751, 0041_PTA00001787, 0041_PTA00002155, 0041_PTA00002156, 0041_PTA00002751, 0041_PTA00003294, 0041_PTA00003760, 0041_PTA00004118, 0041_PTA00004499, 0041_PTA00004501, 0041_PTA00011978, 0041_PTA00012365, 0041_PTA00013690, 0041_PTA00013718, 0041_PTA00013764, 0041_PTA00014417, 0041_PTA00014418, 0041_PTA00014419, 0041_PTA00015050, 0041_PTA00015052, 0041_PTA00015054, 0041_PTA00015246, 0041_PTA00015412, 0041_PTA00016678, 0041_PTA00019290, 0041_PTA00021496, 0041_PTA00024097, 0041_PTA00024335, 0041_PTA00024520, 0041_PTA00024521, 0041_PTA00028743, 0041_PTA00029623, 0041_PTA00030972, 0041_PTA00031089, 0041_PTA00031090, 0041_PTA00036184, 0041_PTA00036185, 0041_PTA00036517, 0041_PTA00036563, 0041_PTA00041324, 0041_PTA00042039, 0041_PTA00042041, 0041_PTA00042900, 0041_PTA00042922, 0041_PTA00043383, 0041_PTA00043432, 0041_PTA00047016, 0041_PTA00048467, 0041_PTA00048789, 0041_PTA00048790, 0041_PTA00048993, 0041_PTA00049155, 0041_PTA00049399, 0041_PTA00049717, 0041_PTA00049718, 0041_PTA00049906, 0041_PTA00050374, 0041_PTA00050564, 0041_PTA00050648, 0041_PTA00051946, 0041_PTA00052946, 0041_PTA00053071, 0041_PTA00053167, 0041_PTA00056332, 0041_PTA00056436, 0041_PTA00056796, 0041_PTA00057100, 0041_PTA00059087, 0041_PTA00059391, 0041_PTA00060257, 0041_PTA00060268, 0041_PTA00061554, 0041_PTA00061913, 0041_PTA00061963, 0041_PTA00062909, 0041_PTA00063109, 0041_PTA00063770, 0041_PTA00063771, 0041_PTA00063812, 0041_PTA00065441, 0041_PTA00065961, 0041_PTA00066086, 0041_PTA00067404, 0041_PTA00067900, 0041_PTA00068148, 0041_PTA00068568, 0041_PTA00068669, 0041_PTA00068724, 0041_PTA00071026, 0041_PTA00071719, 0041_PTA00072828, 0041_PTA00073130, 0041_PTA00073604, 0041_PTA00073969, 0041_PTA00074380, 0041_PTA00074419, 0041_PTA00075019, 0041_PTA00075809, 0041_PTA00075868, 0041_PTA00077214, 0041_PTA00077218, 0041_PTA00079002, 0041_PTA00079542, 0041_PTA00079770, 0041_PTA00082435, 0041_PTA00082961, 0041_PTA00083046, 0041_PTA00083276, 0041_PTA00083971	0042_PME00000198, 0042_PME00002838, 0042_PME00002839, 0042_PME00006419, 0042_PME00006993, 0042_PME00007013, 0042_PME00007301, 0042_PME00009554, 0042_PME00009958, 0042_PME00010947, 0042_PME00010948, 0042_PME00011165, 0042_PME00011531, 0042_PME00014594, 0042_PME00016242, 0042_PME00016415, 0042_PME00016416, 0042_PME00017550, 0042_PME00018607, 0042_PME00018836, 0042_PME00019240, 0042_PME00020091, 0042_PME00020335, 0042_PME00020336, 0042_PME00020359, 0042_PME00020830, 0042_PME00021437, 0042_PME00021671, 0042_PME00022538, 0042_PME00023166, 0042_PME00023167, 0042_PME00025018, 0042_PME00025019, 0042_PME00025021, 0042_PME00026995, 0042_PME00028845, 0042_PME00028846, 0042_PME00029427, 0042_PME00054686, 0042_PME00054687, 0042_PME00054690, 0042_PME00054692, 0042_PME00054693, 0042_PME00054694, 0042_PME00054695, 0042_PME00054696, 0042_PME00054697, 0042_PME00054698, 0042_PME00054699, 0042_PME00054700, 0042_PME00057111, 0042_PME00057112, 0042_PME00057115, 0042_PME00057118, 0042_PME00057121, 0042_PME00057122, 0042_PME00060385, 0042_PME00062560, 0042_PME00062562, 0042_PME00062563, 0042_PME00062564, 0042_PME00077875, 0042_PME00077876, 0042_PME00077877, 0042_PME00077879, 0042_PME00077880, 0042_PME00077881, 0042_PME00077882, 0042_PME00077884, 0042_PME00077885, 0042_PME00077886	0043_GMO00005919, 0043_GMO00009415, 0043_GMO00013338	0044_TBA00000064, 0044_TBA00003827, 0044_TBA00017136, 0044_TBA00026676, 0044_TBA00027895	0045_CMI00003180, 0045_CMI00005893, 0045_CMI00027112	0046_GBI00008029, 0046_GBI00019052, 0046_GBI00029368																									adu_107458720, adu_107459451, adu_107459904, adu_107459913, adu_107461928, adu_107461980, adu_107462094, adu_107462299, adu_107462309, adu_107462311, adu_107462312, adu_107462316, adu_107462321, adu_107462343, adu_107462435, adu_107462468, adu_107462667, adu_107463128, adu_107463233, adu_107463235, adu_107463290, adu_107463346, adu_107467723, adu_107472126, adu_107477816, adu_107478240, adu_107489181, adu_107495385, adu_110274848								ahf_112697507, ahf_112701061, ahf_112701625, ahf_112702944, ahf_112703426, ahf_112703428, ahf_112705327, ahf_112705328, ahf_112705428, ahf_112705429, ahf_112705430, ahf_112707039, ahf_112707040, ahf_112707042, ahf_112707273, ahf_112707277, ahf_112707463, ahf_112707843, ahf_112707844, ahf_112707847, ahf_112708424, ahf_112708425, ahf_112708427, ahf_112712397, ahf_112737563, ahf_112737713, ahf_112750199, ahf_112755731, ahf_112767113, ahf_112769094, ahf_112769113, ahf_112769656, ahf_112770233, ahf_112770511, ahf_112770513, ahf_112770650, ahf_112770960, ahf_112770961, ahf_112771293, ahf_112771646, ahf_112771648, ahf_112771671, ahf_112771908, ahf_112772170, ahf_112772214, ahf_112772279, ahf_112772670, ahf_112772760, ahf_112772761, ahf_112772798, ahf_112772998, ahf_112773068, ahf_112773080, ahf_112773092, ahf_112773115, ahf_112773156, ahf_112773332, ahf_112776947, ahf_112779715, ahf_112782241, ahf_112789658, ahf_112789842, ahf_112804125, ahf_114924331	aip_107609370, aip_107610590, aip_107610595, aip_107610596, aip_107610600, aip_107610605, aip_107610614, aip_107610617, aip_107610622, aip_107610668, aip_107611637, aip_107611639, aip_107611935, aip_107611984, aip_107612683, aip_107612684, aip_107613178, aip_107613369, aip_107613526, aip_107613957, aip_107614148, aip_107614150, aip_107614173, aip_107614308, aip_107614309, aip_107614528, aip_107614547, aip_107616032, aip_107619403, aip_107621867, aip_107629942, aip_107641830, aip_110262420, aip_110265247, aip_110265402, aip_110265536, aip_110269588, aip_110270017						aly_110225146, aly_9298992, aly_9299327, aly_9299632, aly_9301415, aly_9304603, aly_9306205, aly_9306207, aly_9312011, aly_9312999, aly_9313000, aly_9314739, aly_9316629, aly_9316630, aly_9318948, aly_9321114, aly_9327118, aly_9330195									aof_109822019, aof_109828583, aof_109833317, aof_109833319, aof_109833320, aof_109834753, aof_109837481, aof_109844475, aof_109844769, aof_109844770, aof_109845202, aof_109846410						aprc_113849434, aprc_113854954, aprc_113855470, aprc_113855571, aprc_113855572, aprc_113855578, aprc_113856408, aprc_113859711, aprc_113859712, aprc_113864462, aprc_113864625, aprc_113864676, aprc_113865062, aprc_113865170, aprc_113865171, aprc_113865367, aprc_113865523, aprc_113865764, aprc_113865769, aprc_113865933, aprc_113865939, aprc_113870923							ath_AT1G31950, ath_AT1G33750, ath_AT1G48800, ath_AT1G48820, ath_AT1G66020, ath_AT1G70080, ath_AT2G23230, ath_AT2G24210, ath_AT2G37140, ath_AT3G14490, ath_AT3G14520, ath_AT3G14540, ath_AT3G25810, ath_AT3G25820, ath_AT3G25830, ath_AT3G29110, ath_AT3G29190, ath_AT3G29410, ath_AT3G32030, ath_AT4G13280, ath_AT4G13300, ath_AT4G15870, ath_AT4G16730, ath_AT4G16740, ath_AT4G20200, ath_AT4G20210, ath_AT4G20230, ath_AT5G23960, ath_AT5G44630, ath_AT5G48110	atr_110006485, atr_18429146, atr_18431529, atr_18433771, atr_18433772, atr_18436933, atr_18438281, atr_18438324, atr_18440984, atr_18440985, atr_18440990, atr_18442688, atr_18443017, atr_18443253, atr_18443255, atr_18448640	ats_109732008, ats_109735704, ats_109736656, ats_109737695, ats_109738238, ats_109738771, ats_109748704, ats_109749252, ats_109750167, ats_109751291, ats_109751684, ats_109751709, ats_109753656, ats_109754902, ats_109759065, ats_109760189, ats_109760190, ats_109760191, ats_109764069, ats_109764078, ats_109768109, ats_109770897, ats_109774711, ats_109775459, ats_109777110, ats_109777111, ats_109777990, ats_109779437, ats_109784260, ats_109785129, ats_109785741, ats_109785753, ats_109785764, ats_109785766, ats_109786027								bdi_100826509, bdi_100827547, bdi_100831867, bdi_100837490, bdi_100837513, bdi_100837702, bdi_100839060, bdi_100839782, bdi_100841139, bdi_100841744, bdi_100842044, bdi_104583049, bdi_104585494						bhj_120068925, bhj_120069970, bhj_120087917, bhj_120088003, bhj_120088104, bhj_120088722, bhj_120089176, bhj_120089316, bhj_120089925, bhj_120090131, bhj_120090154, bhj_120090543, bhj_120090544, bhj_120091699, bhj_120091719							bna_106348970, bna_106349407, bna_106349408, bna_106349411, bna_106352011, bna_106358198, bna_106362656, bna_106362657, bna_106364091, bna_106364395, bna_106369528, bna_106371251, bna_106371933, bna_106372748, bna_106373506, bna_106377670, bna_106378061, bna_106379878, bna_106380164, bna_106380498, bna_106382005, bna_106383039, bna_106383041, bna_106385528, bna_106385578, bna_106387077, bna_106393307, bna_106397049, bna_106402047, bna_106413493, bna_106415094, bna_106420888, bna_106421056, bna_106421057, bna_106425238, bna_106425254, bna_106425292, bna_106432592, bna_106432593, bna_106437444, bna_106437883, bna_106440545, bna_106442602, bna_106443840, bna_106444021, bna_106444023, bna_106449519, bna_111200706, bna_111208799, bna_111209318, bna_111213640, bna_111214430		boe_106299443, boe_106301302, boe_106301560, boe_106305334, boe_106305939, boe_106306158, boe_106306160, boe_106308146, boe_106311502, boe_106314146, boe_106316964, boe_106323413, boe_106325935, boe_106326551, boe_106328108, boe_106333737, boe_106333877, boe_106334082, boe_106343250					brp_103833974, brp_103834122, brp_103834166, brp_103838683, brp_103839120, brp_103841971, brp_103842000, brp_103842433, brp_103844604, brp_103844920, brp_103845195, brp_103845828, brp_103848456, brp_103849526, brp_103849591, brp_103858386, brp_103858582, brp_103859578, brp_103859580, brp_103860598, brp_103861083, brp_103861084, brp_103863851, brp_103869246, brp_103874257, brp_103874801, brp_103875347, brp_103875348, brp_108870167, brp_117125962					bvg_104883054, bvg_104883790, bvg_104890251, bvg_104890376, bvg_104891339, bvg_104894077, bvg_104895057, bvg_104896149, bvg_104898202, bvg_104900396, bvg_104907100, bvg_104907112, bvg_104907120				cam_101489988, cam_101490280, cam_101490596, cam_101492126, cam_101492760, cam_101494014, cam_101497067, cam_101497499, cam_101497784, cam_101501402, cam_101502918, cam_101503668, cam_101511182, cam_101513674	cann_107839748, cann_107840088, cann_107840092, cann_107840093, cann_107840094, cann_107840096, cann_107840097, cann_107840098, cann_107841877, cann_107841879, cann_107846955, cann_107848672, cann_107849459, cann_107850000, cann_107851151, cann_107851684, cann_107851706, cann_107851783, cann_107855944, cann_107855945, cann_107855946, cann_107855947, cann_107857095, cann_107858222, cann_107858874, cann_107859502, cann_107859527, cann_107859528, cann_107859529, cann_107861170, cann_107863283, cann_107864345, cann_107864346, cann_107864474, cann_107864476, cann_107866137, cann_107876376, cann_107877235, cann_107878220, cann_107879450, cann_107879836						ccaj_109788984, ccaj_109790254, ccaj_109791103, ccaj_109791104, ccaj_109791106, ccaj_109791107, ccaj_109791721, ccaj_109792064, ccaj_109792191, ccaj_109792455, ccaj_109793071, ccaj_109793359, ccaj_109793504, ccaj_109793809, ccaj_109794211, ccaj_109794870, ccaj_109794903, ccaj_109795221, ccaj_109798516, ccaj_109800348, ccaj_109807319, ccaj_109809806, ccaj_109810292, ccaj_109810325, ccaj_109812765, ccaj_109816863, ccaj_109817026, ccaj_109817029, ccaj_109817034, ccaj_109817035, ccaj_109817171, ccaj_109818094, ccaj_109818105, ccaj_109818106				ccav_112504089, ccav_112504757, ccav_112504833, ccav_112504835, ccav_112504946, ccav_112505103, ccav_112505219, ccav_112505327, ccav_112505526, ccav_112515240, ccav_112517783, ccav_112517997, ccav_112518419, ccav_112519328, ccav_112520884, ccav_112521006, ccav_112521007, ccav_112521464, ccav_112523145, ccav_112523902, ccav_112527555, ccav_112527588, ccav_112527994, ccav_112528199, ccav_112528231, ccav_112529037																			cic_CICLE_v10014790mg, cic_CICLE_v10017785mg, cic_CICLE_v10018045mg, cic_CICLE_v10030056mg			cit_102577959, cit_102606641, cit_102606948, cit_102607029, cit_102608621, cit_102609183, cit_102610882, cit_102610978, cit_102611160, cit_102612761, cit_102612857, cit_102613157, cit_102613241, cit_102613448, cit_102613731, cit_102614035, cit_102614249, cit_102614425, cit_102614537, cit_102614827, cit_102616284, cit_102616874, cit_102617218, cit_102618294, cit_102618511, cit_102618584, cit_102618658, cit_102619794, cit_102620314, cit_102620430, cit_102620613, cit_102620757, cit_102620881, cit_102620897, cit_102622256, cit_102622591, cit_102623066, cit_102623643, cit_102624299, cit_102624463, cit_102624557, cit_102625123, cit_102626262, cit_102627456, cit_102627944, cit_102629752, cit_102630607, cit_102630748, cit_102631048, cit_102631432, cit_107176016, cit_107176312, cit_107176582, cit_112496091, cit_112497715							cmax_111470414, cmax_111470415, cmax_111470416, cmax_111470417, cmax_111470418, cmax_111483232, cmax_111483269, cmax_111483273, cmax_111498526			cmo_103490898, cmo_103490985, cmo_103491130, cmo_103491131, cmo_103491132, cmo_103493386, cmo_103493387, cmo_103493390, cmo_103493391, cmo_103499663, cmo_103499664, cmo_103499666, cmo_103499667, cmo_103499668, cmo_103499733, cmo_103499734, cmo_103499735, cmo_103499736, cmo_103499737, cmo_103501122, cmo_107990967, cmo_107991785, cmo_107991786	cmos_111434883, cmos_111434884, cmos_111434910, cmos_111434911, cmos_111434912, cmos_111434913, cmos_111434917, cmos_111434918, cmos_111434924, cmos_111434992, cmos_111434993, cmos_111435879, cmos_111438481, cmos_111440345, cmos_111449935						cpap_110812202, cpap_110817191, cpap_110819278, cpap_110819319, cpap_110819947, cpap_110820697, cpap_110821683, cpap_110821684, cpap_110823684, cpap_110823942, cpap_110824021, cpap_110824023, cpap_110825305, cpap_110825369	cpep_111777117, cpep_111777120, cpep_111777125, cpep_111777713, cpep_111777716, cpep_111777718, cpep_111777728, cpep_111777729, cpep_111777731, cpep_111777805, cpep_111783836, cpep_111800136, cpep_111809865, cpep_111809866							cqi_110684255, cqi_110684438, cqi_110687266, cqi_110690639, cqi_110690773, cqi_110690774, cqi_110690811, cqi_110691439, cqi_110693149, cqi_110693152, cqi_110693172, cqi_110693173, cqi_110693174, cqi_110693176, cqi_110693283, cqi_110693284, cqi_110693317, cqi_110693457, cqi_110696082, cqi_110698900, cqi_110703332, cqi_110708849, cqi_110712950, cqi_110715120, cqi_110720078, cqi_110720079, cqi_110720101, cqi_110720102, cqi_110720187, cqi_110720194, cqi_110722126, cqi_110729050, cqi_110733209		crb_17874747, crb_17875170, crb_17875197, crb_17875995, crb_17876640, crb_17877698, crb_17879387, crb_17879473, crb_17880730, crb_17880909, crb_17882696, crb_17885964, crb_17886577, crb_17886620, crb_17889156, crb_17889158, crb_17889311, crb_17891763, crb_17892945, crb_17893899, crb_17895797, crb_17897395, crb_17897474, crb_17897650, crb_17897957				csat_104698986, csat_104702937, csat_104702938, csat_104704789, csat_104706566, csat_104706692, csat_104706694, csat_104710355, csat_104710356, csat_104710358, csat_104713763, csat_104713865, csat_104718290, csat_104718686, csat_104719135, csat_104720297, csat_104723014, csat_104723428, csat_104723429, csat_104723556, csat_104724969, csat_104727891, csat_104731513, csat_104731915, csat_104733459, csat_104733613, csat_104733760, csat_104736408, csat_104745725, csat_104748191, csat_104748192, csat_104751958, csat_104752054, csat_104752055, csat_104759015, csat_104763114, csat_104765266, csat_104766285, csat_104770766, csat_104771640, csat_104771641, csat_104779258, csat_104779276, csat_104779781, csat_104788094, csat_104790200, csat_104790201, csat_104790204				csin_114256887, csin_114257853, csin_114259935, csin_114263296, csin_114263298, csin_114264357, csin_114266068, csin_114266094, csin_114266406, csin_114266949, csin_114269604, csin_114272774, csin_114273830, csin_114277390, csin_114277960, csin_114281498, csin_114282627, csin_114282643, csin_114283068, csin_114288844, csin_114292206, csin_114292209, csin_114292218, csin_114293286, csin_114294446, csin_114295333, csin_114295348, csin_114295355, csin_114295984, csin_114297844, csin_114298667, csin_114300069, csin_114302023, csin_114302580, csin_114304099, csin_114309638, csin_114310022, csin_114311276, csin_114313555, csin_114313557, csin_114319983, csin_114321578, csin_114321586			csv_101202882, csv_101203434, csv_101207046, csv_101207286, csv_101207448, csv_101207690, csv_101207937, csv_101208179, csv_101209789, csv_101210313, csv_101211452, csv_101211540, csv_101211697, csv_101212504, csv_101214342, csv_101217224, csv_101217683, csv_101219443, csv_105434621											dcr_108192479, dcr_108192517, dcr_108192917, dcr_108194798, dcr_108194958, dcr_108197982, dcr_108198720, dcr_108199225, dcr_108200646, dcr_108200684, dcr_108200823, dcr_108200937, dcr_108202070, dcr_108202081, dcr_108202782, dcr_108202783, dcr_108202786, dcr_108205231, dcr_108205483, dcr_108206779, dcr_108206819, dcr_108208403, dcr_108210657, dcr_108211175, dcr_108211322, dcr_108211455, dcr_108211910, dcr_108212835, dcr_108213325, dcr_108213517, dcr_108213850, dcr_108214017, dcr_108214879, dcr_108216085, dcr_108216446, dcr_108216912, dcr_108217470, dcr_108217562, dcr_108217598, dcr_108217599, dcr_108217614, dcr_108217617, dcr_108217939, dcr_108219944, dcr_108220105, dcr_108221540, dcr_108221604, dcr_108221632, dcr_108221798, dcr_108221799, dcr_108224147, dcr_108226989	dct_110092373, dct_110092374, dct_110092382, dct_110092385, dct_110093810, dct_110094034, dct_110094036, dct_110094071, dct_110094502, dct_110096470, dct_110096479, dct_110097122, dct_110098562, dct_110098584, dct_110099511, dct_110100221, dct_110100455, dct_110100458, dct_110100459, dct_110101309, dct_110105573, dct_110108016, dct_110108018, dct_110108050, dct_110109752, dct_110109817, dct_110110315, dct_110110317, dct_110110327, dct_110110328, dct_110111296, dct_110111567, dct_110112771, dct_110114334, dct_114578344, dct_114579671, dct_114579792														dosa_Os01t0337100-00, dosa_Os02t0458100-01, dosa_Os03t0347900-01, dosa_Os03t0348200-00, dosa_Os03t0361100-00, dosa_Os03t0361500-00, dosa_Os03t0361600-00, dosa_Os03t0361700-00, dosa_Os03t0362032-00, dosa_Os03t0362500-00, dosa_Os03t0428200-01, dosa_Os04t0108600-00, dosa_Os04t0340300-01, dosa_Os04t0341500-01, dosa_Os04t0344100-01, dosa_Os04t0344400-00, dosa_Os04t0345400-01, dosa_Os07t0218200-00, dosa_Os08t0139700-01, dosa_Os08t0167800-01, dosa_Os08t0168000-01, dosa_Os08t0168400-00																			dzi_111275141, dzi_111275737, dzi_111276062, dzi_111276369, dzi_111276463, dzi_111276466, dzi_111276468, dzi_111276470, dzi_111276473, dzi_111276474, dzi_111277972, dzi_111278493, dzi_111278668, dzi_111281612, dzi_111282169, dzi_111288018, dzi_111288045, dzi_111288053, dzi_111288160, dzi_111292658, dzi_111296682, dzi_111297740, dzi_111299796, dzi_111299798, dzi_111300253, dzi_111300254, dzi_111300639, dzi_111302285, dzi_111302305, dzi_111308418, dzi_111308419, dzi_111316094, dzi_111318785									egr_104415899, egr_104415900, egr_104416206, egr_104417793, egr_104417874, egr_104422073, egr_104423654, egr_104423657, egr_104424788, egr_104424789, egr_104424821, egr_104424822, egr_104426794, egr_104427170, egr_104427199, egr_104427200, egr_104427201, egr_104427202, egr_104427205, egr_104428695, egr_104429381, egr_104429781, egr_104429854, egr_104429922, egr_104430294, egr_104430427, egr_104430515, egr_104430681, egr_104430709, egr_104430888, egr_104431307, egr_104431460, egr_104431518, egr_104431719, egr_104434741, egr_104434742, egr_104435118, egr_104435119, egr_104435401, egr_104435451, egr_104435460, egr_104435471, egr_104435491, egr_104437474, egr_104438521, egr_104438522, egr_104438524, egr_104439658, egr_104439699, egr_104439741, egr_104439985, egr_104440568, egr_104441154, egr_104441155, egr_104441296, egr_104442026, egr_104442740, egr_104442741, egr_104442742, egr_104442743, egr_104442748, egr_104442750, egr_104442752, egr_104442754, egr_104442833, egr_104442834, egr_104442836, egr_104443666, egr_104443676, egr_104443679, egr_104443681, egr_104445171, egr_104445174, egr_104446875, egr_104447221, egr_104448991, egr_104450191, egr_104450193, egr_104450195, egr_104450196, egr_104452096, egr_104452097, egr_104452103, egr_104452556, egr_104452558, egr_104452559, egr_104453311, egr_104454860, egr_104454882, egr_104456309, egr_104456558, egr_104456773, egr_108953857, egr_108953956, egr_108955580, egr_108956835, egr_108956972, egr_108957023, egr_108957191, egr_108958990, egr_108959199, egr_108959200, egr_108960375, egr_108960376	egt_105948712, egt_105949512, egt_105949629, egt_105949676, egt_105951042, egt_105951044, egt_105951625, egt_105956046, egt_105963096, egt_105963360, egt_105964611, egt_105964660, egt_105964661, egt_105964662, egt_105964663, egt_105964687, egt_105968351, egt_105968354, egt_105968355, egt_105968665, egt_105968673, egt_105970559, egt_105972763, egt_105975160, egt_105975162, egt_105975175, egt_105975238, egt_105975239, egt_105977454, egt_105978056	egu_105032396, egu_105032420, egu_105034750, egu_105034997, egu_105035625, egu_105036497, egu_105036622, egu_105036642, egu_105037173, egu_105037404, egu_105037521, egu_105046866, egu_105049626, egu_109504767, egu_109505268																	eus_EUTSA_v10001108mg, eus_EUTSA_v10001148mg, eus_EUTSA_v10001228mg, eus_EUTSA_v10005627mg, eus_EUTSA_v10011010mg, eus_EUTSA_v10011139mg, eus_EUTSA_v10012075mg, eus_EUTSA_v10012105mg, eus_EUTSA_v10012129mg, eus_EUTSA_v10015429mg, eus_EUTSA_v10027227mg, eus_EUTSA_v10027310mg, eus_EUTSA_v10027480mg, eus_EUTSA_v10027515mg, eus_EUTSA_v10028539mg												fve_101290764, fve_101291217, fve_101291476, fve_101292747, fve_101295187, fve_101295554, fve_101297281, fve_101297702, fve_101298810, fve_101301453, fve_101302282, fve_101302497, fve_101303103, fve_101305692, fve_101306242, fve_101307148, fve_101307161, fve_101310304, fve_101310344, fve_101310428, fve_101310509, fve_101310591, fve_101311088, fve_101311104, fve_101312536, fve_101312825, fve_101314066, fve_105351115, fve_105351117, fve_105351835		gab_108449980, gab_108449986, gab_108450058, gab_108450450, gab_108450792, gab_108450885, gab_108451158, gab_108451346, gab_108451362, gab_108452222, gab_108452442, gab_108452579, gab_108452586, gab_108452615, gab_108454646, gab_108456192, gab_108456272, gab_108459891, gab_108461505, gab_108461507, gab_108462051, gab_108462677, gab_108462678, gab_108463032, gab_108463061, gab_108465961, gab_108469307, gab_108471338, gab_108472067, gab_108472334, gab_108472792, gab_108472846, gab_108472847, gab_108472971, gab_108473109, gab_108480662, gab_108481606, gab_108481608, gab_108481896, gab_108482290, gab_108488063, gab_108488612, gab_108488744, gab_108489065							ghi_107888466, ghi_107888718, ghi_107889664, ghi_107889667, ghi_107892141, ghi_107892237, ghi_107892238, ghi_107892239, ghi_107892240, ghi_107892747, ghi_107895205, ghi_107895206, ghi_107898091, ghi_107898356, ghi_107902908, ghi_107903499, ghi_107903500, ghi_107903503, ghi_107903504, ghi_107903509, ghi_107903948, ghi_107904030, ghi_107904031, ghi_107904182, ghi_107904340, ghi_107916720, ghi_107918736, ghi_107918747, ghi_107918752, ghi_107918992, ghi_107919150, ghi_107919180, ghi_107920688, ghi_107920690, ghi_107920806, ghi_107921739, ghi_107925033, ghi_107925095, ghi_107925105, ghi_107925546, ghi_107925552, ghi_107925569, ghi_107928183, ghi_107929748, ghi_107929750, ghi_107929751, ghi_107929756, ghi_107929765, ghi_107929766, ghi_107930327, ghi_107939025, ghi_107939941, ghi_107939945, ghi_107939946, ghi_107940014, ghi_107941102, ghi_107941108, ghi_107942232, ghi_107944375, ghi_107948215, ghi_107948817, ghi_107948996, ghi_107963127, ghi_121203245, ghi_121203307, ghi_121203493, ghi_121223403, ghi_121223406, ghi_121223414, ghi_121227868, ghi_121227951				gmx_100781367, gmx_100782452, gmx_100786684, gmx_100794444, gmx_100798701, gmx_100801358, gmx_100801629, gmx_100802427, gmx_100805428, gmx_100806124, gmx_100807904, gmx_100812119, gmx_100813095, gmx_100814880, gmx_100820029	gra_105761208, gra_105761210, gra_105761211, gra_105761217, gra_105761218, gra_105761219, gra_105761220, gra_105765971, gra_105766308, gra_105766550, gra_105766551, gra_105768271, gra_105768272, gra_105768274, gra_105768275, gra_105768276, gra_105768277, gra_105770774, gra_105775103, gra_105775120, gra_105776241, gra_105776242, gra_105780013, gra_105780734, gra_105780735, gra_105781617, gra_105782579, gra_105784507, gra_105786286, gra_105786287, gra_105786735, gra_105798101, gra_105798374, gra_105798379, gra_105798381, gra_105798382, gra_105801282, gra_105801283, gra_105801286, gra_105801287	gsj_114367474, gsj_114374750, gsj_114374943, gsj_114375760, gsj_114378070, gsj_114378163, gsj_114378664, gsj_114379503, gsj_114379554, gsj_114379556, gsj_114379598, gsj_114379670, gsj_114402973, gsj_114417283						han_110863844, han_110864314, han_110864605, han_110864635, han_110868393, han_110874622, han_110876334, han_110876880, han_110877097, han_110877556, han_110878487, han_110878488, han_110879759, han_110882043, han_110885547, han_110890026, han_110891932, han_110893972, han_110898267, han_110898271, han_110898278, han_110898279, han_110898283, han_110901109, han_110908283, han_110908492, han_110909354, han_110912252, han_110912253, han_110912423, han_110914415, han_110915318, han_110916903, han_110917082, han_110917103, han_110917200, han_110917685, han_110920013, han_110921325, han_110921799, han_110921800, han_110921961, han_110922989, han_110923641, han_110924412, han_110925663, han_110925783, han_110929184, han_110929414, han_110929415, han_110929769, han_110936945, han_110937991, han_110940058, han_110940059, han_110940074, han_110940080, han_110943018		hbr_110634035, hbr_110634890, hbr_110636647, hbr_110640909, hbr_110642079, hbr_110642084, hbr_110642085, hbr_110642268, hbr_110643120, hbr_110643161, hbr_110645151, hbr_110645764, hbr_110646158, hbr_110646160, hbr_110646647, hbr_110649604, hbr_110651136, hbr_110651556, hbr_110652917, hbr_110657408, hbr_110657417, hbr_110657854, hbr_110661372, hbr_110662165, hbr_110662793, hbr_110667920, hbr_110667947, hbr_110667948, hbr_110667949, hbr_110670038, hbr_110670972, hbr_110671347, hbr_110671747, hbr_110671749, hbr_110671757, hbr_110673558, hbr_110673559									ini_109147636, ini_109152202, ini_109152208, ini_109152419, ini_109152420, ini_109152421, ini_109152422, ini_109152423, ini_109152424, ini_109152425, ini_109153667, ini_109156239, ini_109158682, ini_109158687, ini_109159985, ini_109163391, ini_109163393, ini_109163396, ini_109163416, ini_109163681, ini_109163682, ini_109163683, ini_109167045, ini_109167046, ini_109167313, ini_109167314, ini_109168375, ini_109168993, ini_109169704, ini_109169825, ini_109169826, ini_109172342, ini_109174057, ini_109174128, ini_109175352, ini_109175365, ini_109176145, ini_109176147, ini_109176148, ini_109176149, ini_109176150, ini_109184694, ini_109184695, ini_109184757, ini_109188031, ini_109188040, ini_109192012			itr_115997391, itr_116000970, itr_116001489, itr_116001491, itr_116001494, itr_116001595, itr_116001596, itr_116001597, itr_116002466, itr_116002613, itr_116002793, itr_116003034, itr_116003176, itr_116003177, itr_116003179, itr_116004801, itr_116005891, itr_116005972, itr_116006284, itr_116007085, itr_116007092, itr_116007134, itr_116007323, itr_116010101, itr_116010102, itr_116011349, itr_116012861, itr_116019445, itr_116020288, itr_116020289, itr_116021233, itr_116023016, itr_116023036, itr_116023069, itr_116023259, itr_116025376, itr_116025377, itr_116025379, itr_116025732, itr_116025768, itr_116025807, itr_116026159, itr_116029117, itr_116029930, itr_116030465, itr_116030598, itr_116030676, itr_116030717, itr_116030872, itr_116032609, itr_116032902, itr_116033532	jcu_105629034, jcu_105629810, jcu_105629811, jcu_105629821, jcu_105631119, jcu_105631120, jcu_105631122, jcu_105631124, jcu_105631513, jcu_105631572, jcu_105633232, jcu_105633233, jcu_105633238, jcu_105633241, jcu_105634372, jcu_105635753, jcu_105636041, jcu_105636613, jcu_105636645, jcu_105636646, jcu_105636650, jcu_105639515, jcu_105639535, jcu_105640124, jcu_105640126, jcu_105640128, jcu_105641275, jcu_105643657, jcu_105644031, jcu_105644034, jcu_105645168, jcu_105645476, jcu_105646249, jcu_105646454, jcu_105647866, jcu_105648248, jcu_105650120, jcu_119369095, jcu_119369127, jcu_119369170, jcu_119369584, jcu_119370050, jcu_119371445, jcu_119371487	jre_108979116, jre_108983472, jre_108985540, jre_108985548, jre_108991035, jre_108991036, jre_108991037, jre_108991228, jre_108991429, jre_108991961, jre_108991983, jre_108992229, jre_108997176, jre_108997180, jre_108997181, jre_108997182, jre_108997184, jre_108997200, jre_108997201, jre_108997202, jre_108997799, jre_108999402, jre_109006431, jre_109006432, jre_109006436, jre_109006437, jre_109006908, jre_109010554, jre_109011554, jre_109012528, jre_109012529, jre_109012609, jre_109013556, jre_109013565, jre_109013659, jre_109013675, jre_109013682, jre_109013691, jre_109013694, jre_109014299, jre_109014301, jre_109018572, jre_109021034, jre_109021757, jre_118343719, jre_118344170, jre_118348772						lang_109330748, lang_109343532, lang_109351126, lang_109353649, lang_109355133, lang_109355202, lang_109355249													lja_Lj0g3v0063649.1, lja_Lj0g3v0094939.1, lja_Lj0g3v0094939.2, lja_Lj0g3v0102559.1, lja_Lj0g3v0116739.1, lja_Lj0g3v0140229.1, lja_Lj0g3v0168849.1, lja_Lj0g3v0176119.1, lja_Lj0g3v0185159.1, lja_Lj0g3v0221889.1, lja_Lj0g3v0244769.1, lja_Lj0g3v0286679.1, lja_Lj0g3v0315869.1, lja_Lj0g3v0356449.1, lja_Lj3g3v0807750.1, lja_Lj3g3v0807780.1, lja_Lj3g3v2888440.1, lja_Lj3g3v2888450.1, lja_Lj3g3v3653420.1, lja_Lj3g3v3653420.2, lja_Lj4g3v0411600.1, lja_Lj4g3v0411600.2							lsv_111876002, lsv_111876003, lsv_111877577, lsv_111879199, lsv_111880089, lsv_111880111, lsv_111881062, lsv_111881302, lsv_111882369, lsv_111882424, lsv_111882428, lsv_111887501, lsv_111890401, lsv_111890411, lsv_111891777, lsv_111892863, lsv_111893062, lsv_111893083, lsv_111897134, lsv_111897586, lsv_111899251, lsv_111899252, lsv_111899253, lsv_111903478, lsv_111903570, lsv_111903572, lsv_111908518, lsv_111909135, lsv_111909782, lsv_111911440, lsv_111916241, lsv_111917018, lsv_111917019, lsv_111917020, lsv_111917144, lsv_111921435, lsv_111921703, lsv_111921883											mcha_111012779, mcha_111013331, mcha_111013399, mcha_111013401, mcha_111013402, mcha_111013811, mcha_111021373, mcha_111021377, mcha_111021378, mcha_111022002, mcha_111022283, mcha_111024869, mcha_111025107, mcha_111025190, mcha_111025534				mdm_103404781, mdm_103410286, mdm_103416516, mdm_103417108, mdm_103429783, mdm_103429813, mdm_103430135, mdm_103446592, mdm_103448570, mdm_103450609, mdm_103450612, mdm_103450622, mdm_114819100		mesc_110601592, mesc_110602218, mesc_110602220, mesc_110603527, mesc_110603551, mesc_110603788, mesc_110603796, mesc_110605803, mesc_110606195, mesc_110606411, mesc_110606480, mesc_110607983, mesc_110607984, mesc_110608229, mesc_110608594, mesc_110608853, mesc_110608856, mesc_110608857, mesc_110609961, mesc_110618172, mesc_110621599, mesc_110627421, mesc_110627516, mesc_110627517, mesc_110627586, mesc_110627666, mesc_110627826, mesc_110627890, mesc_110627952, mesc_110628067, mesc_110628632					ming_122059084, ming_122059303, ming_122059343, ming_122059440, ming_122059484, ming_122059709, ming_122059710, ming_122059711, ming_122060087, ming_122060221, ming_122062718, ming_122063385, ming_122063872, ming_122066408, ming_122067368, ming_122067371, ming_122067625, ming_122067641, ming_122068285, ming_122070252, ming_122070746, ming_122073609, ming_122078115, ming_122081490, ming_122081665, ming_122084919, ming_122085507, ming_122086391, ming_122089650, ming_122090603, ming_122092325											mnt_21383809, mnt_21384665, mnt_21392126, mnt_21395537, mnt_21395542, mnt_21397845, mnt_21397955, mnt_21399624, mnt_21401268, mnt_21401277, mnt_21401279, mnt_21401282, mnt_21401475, mnt_21401476, mnt_21401477, mnt_21404011, mnt_21404017, mnt_21404020, mnt_21406925												mtr_MTR_2g064425, mtr_MTR_2g065450, mtr_MTR_2g081980, mtr_MTR_2g082010, mtr_MTR_2g082050, mtr_MTR_2g082060, mtr_MTR_2g089120, mtr_MTR_2g089130, mtr_MTR_3g015080, mtr_MTR_3g464190, mtr_MTR_4g019550, mtr_MTR_4g045810, mtr_MTR_4g048460, mtr_MTR_4g081460, mtr_MTR_5g062230, mtr_MTR_5g073200, mtr_MTR_5g073260, mtr_MTR_5g081730, mtr_MTR_5g094530, mtr_MTR_5g094620, mtr_MTR_6g008560, mtr_MTR_6g039440, mtr_MTR_7g010700, mtr_MTR_7g010710, mtr_MTR_7g057340, mtr_MTR_7g057390, mtr_MTR_8g007515, mtr_MTR_8g057020		mus_103970002, mus_103972569, mus_103973929, mus_103973930, mus_103974037, mus_103974177, mus_103974196, mus_103974362, mus_103974399, mus_103974400, mus_103974598, mus_103974970, mus_103974971, mus_103974985, mus_103974986, mus_103975051, mus_103975085, mus_103975106, mus_103975119, mus_103980879, mus_103980880, mus_103981604, mus_103981605, mus_103988959, mus_103988960, mus_103992269, mus_103992270, mus_103992313, mus_103992317, mus_103992318, mus_103992841, mus_103992842, mus_103993028, mus_103993029, mus_108951961						nau_109206385, nau_109206454, nau_109206771, nau_109207839, nau_109208682, nau_109208683, nau_109209614, nau_109213618, nau_109214606, nau_109214608, nau_109214804, nau_109216542, nau_109216543, nau_109218002, nau_109218779, nau_109220716, nau_109221749, nau_109222066, nau_109222280, nau_109222309, nau_109225162, nau_109227187, nau_109228087, nau_109228645, nau_109229925, nau_109231981, nau_109232487, nau_109232488, nau_109234155, nau_109234156, nau_109236564, nau_109239030, nau_109241521, nau_109241639, nau_109241781, nau_109242533, nau_109243139, nau_109243156, nau_109244294, nau_109245072			ncol_116244866, ncol_116245198, ncol_116245253, ncol_116245473, ncol_116245745, ncol_116246448, ncol_116246463, ncol_116246472, ncol_116251023, ncol_116252611, ncol_116252612, ncol_116252615, ncol_116252617, ncol_116253704, ncol_116255270, ncol_116263537, ncol_116263538, ncol_116263539, ncol_116263540, ncol_116263696, ncol_116263736, ncol_116264360, ncol_116265028, ncol_116265266, ncol_116266666, ncol_116266702, ncol_116267658, ncol_116267661, ncol_116268405, ncol_116268406															nnu_104585729, nnu_104586487, nnu_104589597, nnu_104590838, nnu_104590893, nnu_104590986, nnu_104598218, nnu_104599064, nnu_104600155, nnu_104604957			nsy_104210263, nsy_104210535, nsy_104210659, nsy_104211489, nsy_104212075, nsy_104214818, nsy_104214819, nsy_104214820, nsy_104216446, nsy_104216447, nsy_104217013, nsy_104217721, nsy_104219427, nsy_104222282, nsy_104222454, nsy_104223404, nsy_104223876, nsy_104223878, nsy_104224580, nsy_104228270, nsy_104229039, nsy_104229064, nsy_104231187, nsy_104232974, nsy_104233427, nsy_104233429, nsy_104233433, nsy_104238621, nsy_104238653, nsy_104238797, nsy_104239184, nsy_104240366, nsy_104240367, nsy_104240368, nsy_104240933, nsy_104241247, nsy_104241416, nsy_104241595, nsy_104242876, nsy_104248559, nsy_104249323, nsy_104249711	nta_107760760, nta_107762925, nta_107763596, nta_107764298, nta_107765048, nta_107765628, nta_107769201, nta_107769393, nta_107769404, nta_107772370, nta_107772425, nta_107773535, nta_107774988, nta_107776574, nta_107778627, nta_107779472, nta_107781564, nta_107782504, nta_107783716, nta_107785943, nta_107785945, nta_107786512, nta_107787471, nta_107787835, nta_107788173, nta_107788319, nta_107792367, nta_107792456, nta_107793646, nta_107793666, nta_107794877, nta_107795220, nta_107795221, nta_107798542, nta_107798543, nta_107798603, nta_107799408, nta_107800233, nta_107801757, nta_107802796, nta_107803155, nta_107803193, nta_107807332, nta_107808127, nta_107810353, nta_107811597, nta_107812685, nta_107813984, nta_107814194, nta_107815052, nta_107816174, nta_107817151, nta_107817699, nta_107819330, nta_107821003, nta_107821449, nta_107821548, nta_107822502, nta_107824351, nta_107826441, nta_107828058, nta_107828918, nta_107829287, nta_107829661, nta_107831250		nto_104084665, nto_104086879, nto_104087276, nto_104087277, nto_104087289, nto_104088582, nto_104089758, nto_104090536, nto_104091009, nto_104091728, nto_104091864, nto_104093783, nto_104095402, nto_104096311, nto_104098020, nto_104102915, nto_104103039, nto_104103043, nto_104105223, nto_104107440, nto_104109674, nto_104110062, nto_104112006, nto_104112929, nto_104113418, nto_104113793, nto_104113853, nto_104114719, nto_104115014, nto_104116491, nto_104117038, nto_104120197, nto_108946236, nto_108948133, nto_108948471, nto_108948810										obr_102699289, obr_102700044, obr_102701533, obr_102702029, obr_102702087, obr_102702367, obr_102708323, obr_102711489, obr_102717612, obr_102721545, obr_102722104			oeu_111368363, oeu_111368535, oeu_111368536, oeu_111370005, oeu_111370007, oeu_111370256, oeu_111370400, oeu_111371938, oeu_111372150, oeu_111372151, oeu_111372157, oeu_111374106, oeu_111375777, oeu_111379384, oeu_111379520, oeu_111383220, oeu_111383800, oeu_111387220, oeu_111389734, oeu_111389816, oeu_111390497, oeu_111392424, oeu_111394298, oeu_111394812, oeu_111395024, oeu_111395052, oeu_111395070, oeu_111395074, oeu_111395633, oeu_111395675, oeu_111395985, oeu_111408326, oeu_111410226, oeu_111410274, oeu_111410277, oeu_111410283, oeu_111410284, oeu_111411263, oeu_111411288								osa_107276422, osa_107277636, osa_107277734, osa_107277764, osa_107278021, osa_107278125, osa_107278693, osa_107280712, osa_107280931, osa_107280950, osa_4326845, osa_4332831, osa_4332889, osa_4332895, osa_4333167, osa_4335518, osa_4335522, osa_4335526, osa_4335529, osa_4344635, osa_4344755, osa_9267045, osa_9267316, osa_9270657, osa_9272299							palz_118031650, palz_118031651, palz_118031653, palz_118036228, palz_118036243, palz_118036249, palz_118037045, palz_118037046, palz_118040300, palz_118040301, palz_118045274, palz_118045275, palz_118048703, palz_118049485, palz_118049620, palz_118050597, palz_118051015, palz_118051346, palz_118053590, palz_118053880, palz_118054074, palz_118054959, palz_118054961, palz_118055365, palz_118055368, palz_118057068, palz_118057069, palz_118057419, palz_118057420, palz_118058199, palz_118058202, palz_118058365, palz_118058367, palz_118058646, palz_118063017, palz_118063018			pavi_110745164, pavi_110745165, pavi_110745631, pavi_110745928, pavi_110745929, pavi_110746130, pavi_110746466, pavi_110747510, pavi_110752193, pavi_110752195, pavi_110752199, pavi_110754464, pavi_110754995, pavi_110757058, pavi_110760301, pavi_110760313, pavi_110763937, pavi_110765201, pavi_110768307, pavi_110768757, pavi_110772942															pda_103695779, pda_103699243, pda_103714132, pda_120111368, pda_120112427			pdul_117612877, pdul_117621943, pdul_117624233, pdul_117624235, pdul_117624732, pdul_117624979, pdul_117625162, pdul_117625371, pdul_117625372, pdul_117625373, pdul_117625374, pdul_117625375, pdul_117625380, pdul_117625381, pdul_117625391, pdul_117625394, pdul_117625783, pdul_117625865, pdul_117625883, pdul_117625886, pdul_117625956, pdul_117626040		peq_110023080, peq_110027151, peq_110027154, peq_110028541, peq_110031553, peq_110031554, peq_110031555, peq_110031556, peq_110031645, peq_110032081, peq_110032419, peq_110036364, peq_110036369, peq_110037117, peq_110038042	peu_105107359, peu_105109311, peu_105110027, peu_105110039, peu_105111852, peu_105111854, peu_105111856, peu_105112403, peu_105112405, peu_105114401, peu_105114402, peu_105114404, peu_105114565, peu_105114568, peu_105114569, peu_105115913, peu_105116587, peu_105119029, peu_105119083, peu_105119436, peu_105119775, peu_105119827, peu_105123975, peu_105130095, peu_105133294, peu_105142363												phai_112872404, phai_112876176, phai_112876411, phai_112877016, phai_112878021, phai_112878022, phai_112879930, phai_112881959, phai_112882125, phai_112887218, phai_112887648, phai_112896229, phai_112896435, phai_112896878, phai_112898543, phai_112901180, phai_112903757																	pmum_103324592, pmum_103325568, pmum_103325630, pmum_103325632, pmum_103326302, pmum_103326362, pmum_103326363, pmum_103326366, pmum_103326370, pmum_103326375, pmum_103326584, pmum_103329466, pmum_103329467, pmum_103331330, pmum_103339449, pmum_103342479, pmum_103342737, pmum_103343924, pmum_107880686				pop_112323283, pop_18095213, pop_18095214, pop_18095875, pop_18100875, pop_18105590, pop_18107022, pop_18107970, pop_18107972, pop_18107983, pop_18108160, pop_18108164, pop_18108166, pop_18108167, pop_18108187, pop_18108267, pop_18108279, pop_18110370, pop_18110372, pop_18110374, pop_18110516, pop_7454979, pop_7457170, pop_7457783, pop_7465908, pop_7480434, pop_7485016, pop_7485020, pop_7487172, pop_7492031, pop_7495294				pper_109946381, pper_109948428, pper_109948434, pper_109948450, pper_109948455, pper_109948513, pper_109948613, pper_109948626, pper_109948628, pper_109948856, pper_109948858, pper_109948872, pper_109948893, pper_109948901, pper_109948960, pper_109949028, pper_18779209, pper_18779436, pper_18779487, pper_18779527, pper_18780802, pper_18781109, pper_18782076, pper_18783745										psom_113275962, psom_113275971, psom_113283726, psom_113287808, psom_113290085, psom_113293483, psom_113299831, psom_113303753, psom_113304941, psom_113306685, psom_113320214, psom_113323354, psom_113325331, psom_113329590, psom_113329992, psom_113334697, psom_113340145, psom_113342359, psom_113344132, psom_113344141, psom_113344173, psom_113344196, psom_113344198, psom_113344199, psom_113344200, psom_113344201, psom_113344243, psom_113344256, psom_113352460, psom_113358522, psom_113358526											pvir_120650431, pvir_120652279, pvir_120652371, pvir_120655645, pvir_120662396, pvir_120663935, pvir_120663952, pvir_120667092, pvir_120667144, pvir_120677227, pvir_120677826, pvir_120679252, pvir_120679862, pvir_120684343, pvir_120690259, pvir_120690260, pvir_120691740, pvir_120692768, pvir_120693440, pvir_120697189, pvir_120697193, pvir_120700500, pvir_120700550, pvir_120700602, pvir_120709770, pvir_120710271, pvir_120711343, pvir_120711345, pvir_120711508, pvir_120711512, pvir_120711515, pvir_120711729			pvu_PHAVU_005G089800g, pvu_PHAVU_005G111400g, pvu_PHAVU_005G111500g, pvu_PHAVU_005G111600g, pvu_PHAVU_005G111700g, pvu_PHAVU_005G133100g, pvu_PHAVU_005G133200g, pvu_PHAVU_005G133300g, pvu_PHAVU_005G135000g, pvu_PHAVU_005G135100g, pvu_PHAVU_005G135200g, pvu_PHAVU_011G013600g, pvu_PHAVU_011G1068000, pvu_PHAVU_011G1068001, pvu_PHAVU_011G107100g, pvu_PHAVU_011G107200g, pvu_PHAVU_011G142500g, pvu_PHAVU_011G142600g, pvu_PHAVU_011G142700g, pvu_PHAVU_011G142800g, pvu_PHAVU_011G142900g, pvu_PHAVU_011G143100g, pvu_PHAVU_011G143200g, pvu_PHAVU_011G143300g, pvu_PHAVU_011G143500g, pvu_PHAVU_011G143600g, pvu_PHAVU_011G143700g, pvu_PHAVU_011G143900g, pvu_PHAVU_011G144000g, pvu_PHAVU_011G1441000, pvu_PHAVU_011G144200g		pvy_116105216, pvy_116105232, pvy_116105515, pvy_116105516, pvy_116105518, pvy_116107515, pvy_116108254, pvy_116109097, pvy_116111384, pvy_116112541, pvy_116114294, pvy_116114296, pvy_116114297, pvy_116114298, pvy_116114742, pvy_116114766, pvy_116115008, pvy_116117133, pvy_116118367, pvy_116118374, pvy_116119560, pvy_116119561, pvy_116120605, pvy_116121189, pvy_116121203, pvy_116122629, pvy_116122670, pvy_116123255, pvy_116123875, pvy_116123919, pvy_116125800, pvy_116126222, pvy_116126695, pvy_116127717, pvy_116128463, pvy_116128727, pvy_116129368, pvy_116129388, pvy_116129547, pvy_116129548, pvy_116129645, pvy_116132141, pvy_116132143, pvy_116132151, pvy_116133856, pvy_116133858, pvy_116136104, pvy_116137957, pvy_116137959, pvy_116137961, pvy_116138050, pvy_116139291, pvy_116139292, pvy_116139294, pvy_116139296, pvy_116140808, pvy_116141520, pvy_116142915, pvy_116142924, pvy_116142925, pvy_116142928, pvy_116142929, pvy_116142930, pvy_116143613, pvy_116144138	pxb_103927426, pxb_103931167, pxb_103931173, pxb_103931174, pxb_103931177, pxb_103931185, pxb_103931186, pxb_103934266, pxb_103934267, pxb_103934435, pxb_103936608, pxb_103936614, pxb_103938208, pxb_103941312, pxb_103941383, pxb_103942210, pxb_103942211, pxb_103946649, pxb_103946650, pxb_103946652, pxb_103946958, pxb_103946959, pxb_103949467				qlo_115954963, qlo_115955012, qlo_115955023, qlo_115955086, qlo_115955294, qlo_115956777, qlo_115957445, qlo_115957462, qlo_115957520, qlo_115957700, qlo_115957757, qlo_115957857, qlo_115958014, qlo_115958046, qlo_115958093, qlo_115959424, qlo_115959873, qlo_115960152, qlo_115960258, qlo_115960259, qlo_115960589, qlo_115960741, qlo_115960914, qlo_115960984, qlo_115960985, qlo_115961463, qlo_115962131, qlo_115962202, qlo_115963236, qlo_115963244, qlo_115964182, qlo_115965444, qlo_115966472, qlo_115966989, qlo_115966991, qlo_115968176, qlo_115968178, qlo_115968180, qlo_115968547, qlo_115968552, qlo_115972803, qlo_115974000, qlo_115978786, qlo_115981122, qlo_115989132, qlo_115992038, qlo_115992039	qsu_111983939, qsu_111983948, qsu_111985113, qsu_111988842, qsu_111988854, qsu_111988873, qsu_111989179, qsu_111989188, qsu_111989249, qsu_111989265, qsu_111989641, qsu_111992114, qsu_111993659, qsu_111993675, qsu_111993676, qsu_111993680, qsu_111997266, qsu_111997267, qsu_111999375, qsu_112008606, qsu_112008800, qsu_112011621, qsu_112011882, qsu_112012919, qsu_112015023, qsu_112016932, qsu_112016934, qsu_112017689, qsu_112020915, qsu_112020917, qsu_112020918, qsu_112020927, qsu_112022385, qsu_112022831, qsu_112029937, qsu_112031747, qsu_112031753, qsu_112037150, qsu_112039246, qsu_112039852, qsu_112040020			rcn_112164470, rcn_112166504, rcn_112167094, rcn_112167493, rcn_112167522, rcn_112167657, rcn_112168229, rcn_112169075, rcn_112169351, rcn_112169636, rcn_112169746, rcn_112169799, rcn_112170354, rcn_112170738, rcn_112171168, rcn_112177729, rcn_112178110, rcn_112180170, rcn_112181985, rcn_112182152, rcn_112182576, rcn_112182805, rcn_112185604, rcn_112187154, rcn_112187983, rcn_112191281, rcn_112191374, rcn_112191500, rcn_112192946, rcn_112193616, rcn_112194272, rcn_112194996, rcn_112199362, rcn_112201756, rcn_112202058, rcn_112202294, rcn_112202298, rcn_112202444, rcn_112202768, rcn_112203530, rcn_112203648	rcu_112535339, rcu_8259975, rcu_8259981, rcu_8259984, rcu_8260996, rcu_8261702, rcu_8261703, rcu_8267421, rcu_8272588, rcu_8275144, rcu_8276874, rcu_8276876, rcu_8277206, rcu_8280100, rcu_8280754, rcu_8280952, rcu_8282476, rcu_8282483, rcu_8285278, rcu_8287610, rcu_8289511						rsz_108807626, rsz_108809961, rsz_108810004, rsz_108810341, rsz_108810355, rsz_108810841, rsz_108811756, rsz_108815608, rsz_108819999, rsz_108820009, rsz_108821878, rsz_108822622, rsz_108825270, rsz_108825790, rsz_108827397, rsz_108829398, rsz_108831085, rsz_108831150, rsz_108831714, rsz_108832465, rsz_108832468, rsz_108832551, rsz_108832747, rsz_108834872, rsz_108835137, rsz_108835236, rsz_108835531, rsz_108835956, rsz_108836917, rsz_108837661, rsz_108837994, rsz_108837999, rsz_108838677, rsz_108838714, rsz_108839440, rsz_108840538, rsz_108840558, rsz_108841007, rsz_108846403, rsz_108846672, rsz_108850468, rsz_108851518, rsz_108851939, rsz_108854976, rsz_108860635							sbi_110433764, sbi_110434906, sbi_8060579, sbi_8062381, sbi_8064523, sbi_8064774, sbi_8065973, sbi_8067302, sbi_8067303, sbi_8068660, sbi_8069658, sbi_8069660, sbi_8070050, sbi_8070253, sbi_8075651, sbi_8076542, sbi_8076547, sbi_8076783, sbi_8080793, sbi_8080876, sbi_8080877, sbi_8081467, sbi_8081578, sbi_8082657, sbi_8083139, sbi_8083449, sbi_8085003														sind_105155328, sind_105158634, sind_105163618, sind_105163619, sind_105163620, sind_105163682, sind_105163683, sind_105163844, sind_105165050, sind_105165073, sind_105165226, sind_105167806, sind_105169447, sind_105169448, sind_105169449, sind_105170898, sind_105170899, sind_105171201, sind_105174803, sind_105174804, sind_105175133, sind_105175135, sind_105175138, sind_105175139, sind_105175393, sind_105175395, sind_105178600, sind_105178782, sind_105178784, sind_105180301, sind_105180327, sind_110011520	sita_101753142, sita_101753547, sita_101754708, sita_101755067, sita_101755633, sita_101756327, sita_101756584, sita_101758814, sita_101760345, sita_101763978, sita_101765119, sita_101765401, sita_101765454, sita_101765730, sita_101765863, sita_101766418, sita_101767375, sita_101772235, sita_101777640, sita_101778298, sita_101778486, sita_101778695						sly_100820700, sly_100820702, sly_100820703, sly_101245212, sly_101245838, sly_101246974, sly_101247865, sly_101249861, sly_101249864, sly_101251305, sly_101251484, sly_101253272, sly_101257190, sly_101258081, sly_101258440, sly_101260508, sly_101261095, sly_101261912, sly_101264071, sly_101264374, sly_101264676, sly_104648118, sly_104648119, sly_112940988, sly_543549, sly_778246, sly_778247						soe_110776823, soe_110776826, soe_110778228, soe_110781021, soe_110787756, soe_110795055, soe_110797870, soe_110797872, soe_110800419, soe_110802256	sot_102577472, sot_102577550, sot_102580114, sot_102580832, sot_102581446, sot_102582072, sot_102582122, sot_102582179, sot_102582444, sot_102583484, sot_102583827, sot_102584119, sot_102584779, sot_102584838, sot_102587916, sot_102589473, sot_102589669, sot_102590669, sot_102590892, sot_102591240, sot_102591566, sot_102591915, sot_102592011, sot_102592231, sot_102594847, sot_102594859, sot_102595695, sot_102596935, sot_102597215, sot_102597519, sot_102598478, sot_102598796, sot_102599040, sot_102599128, sot_102599254, sot_102600675, sot_102601074, sot_102601401, sot_102602070, sot_102603252, sot_102604608, sot_102605846, sot_107057666, sot_107059086, sot_107059232			spen_107005336, spen_107005350, spen_107008110, spen_107010686, spen_107010846, spen_107010881, spen_107012939, spen_107012948, spen_107013096, spen_107017446, spen_107017514, spen_107021534, spen_107021620, spen_107021621, spen_107021846, spen_107022385, spen_107022859, spen_107025225, spen_107025236, spen_107025497, spen_107026541, spen_107027805, spen_107029088, spen_107029550, spen_107030098, spen_107030520																tcc_108661193, tcc_108662680, tcc_108662741, tcc_108662742, tcc_18507029, tcc_18507065, tcc_18586599, tcc_18593679, tcc_18593680, tcc_18593703, tcc_18593708, tcc_18593709, tcc_18593710, tcc_18593711, tcc_18594157, tcc_18594721, tcc_18594729, tcc_18594730, tcc_18594744, tcc_18597031, tcc_18598566, tcc_18606558, tcc_18608546, tcc_18611746		tdc_119266613, tdc_119267057, tdc_119267126, tdc_119270962, tdc_119271177, tdc_119271178, tdc_119271179, tdc_119271180, tdc_119274872, tdc_119279075, tdc_119279393, tdc_119279416, tdc_119280423, tdc_119281968, tdc_119281970, tdc_119288474, tdc_119298457, tdc_119298823, tdc_119299048, tdc_119307081, tdc_119307083, tdc_119314301, tdc_119323737, tdc_119326095, tdc_119332759, tdc_119333939, tdc_119334602, tdc_119344792, tdc_119345029, tdc_119345243, tdc_119346015, tdc_119346659, tdc_119352596, tdc_119352597, tdc_119357683, tdc_119357684, tdc_119358627, tdc_119358628, tdc_119358730, tdc_119359071, tdc_119360217, tdc_119360221, tdc_119360697, tdc_119361647, tdc_119361649, tdc_119361654, tdc_119361662, tdc_119366658, tdc_119366677, tdc_119366693, tdc_119366756, tdc_119366757, tdc_119366822, tdc_119366823, tdc_119366824, tdc_119366829, tdc_119367417, tdc_119367425							thj_104798916, thj_104805843, thj_104805844, thj_104809235, thj_104809623, thj_104811170, thj_104811351, thj_104813173, thj_104814037, thj_104816136, thj_104816938, thj_104817080, thj_104817852, thj_104818121, thj_104818160, thj_104818164, thj_104818498, thj_104819499, thj_104821078, thj_104821085, thj_104822556, thj_104822557, thj_104826711, thj_104826712, thj_104826713																										twl_119980547, twl_119980548, twl_119980549, twl_119980829, twl_119980830, twl_119983054, twl_119985233, twl_119985450, twl_119985452, twl_119987687, twl_119987724, twl_119988436, twl_119988676, twl_119988733, twl_119989537, twl_119989875, twl_119990206, twl_119990402, twl_119990892, twl_119992103, twl_119992718, twl_119993279, twl_119994931, twl_119994933, twl_119995641, twl_119995643, twl_119999797, twl_120000676, twl_120001884, twl_120002257, twl_120002496, twl_120002499, twl_120002543, twl_120002686, twl_120002687, twl_120003030, twl_120003031, twl_120003135, twl_120003763, twl_120004609, twl_120005010, twl_120005662, twl_120005672, twl_120007178, twl_120010736, twl_120011814, twl_120012671, twl_120012677, twl_120012845, twl_120012846, twl_120013344, twl_120014130, twl_120014131, twl_120014154, twl_120015772						var_108319866, var_108321510, var_108321511, var_108322104, var_108332819, var_108332923, var_108333323, var_108333347, var_108333550, var_108333638, var_108339051, var_108339259, var_108339263, var_108339264, var_108339360, var_108339363, var_108339494, var_108339666								vra_106752557, vra_106753038, vra_106753099, vra_106753988, vra_106755584, vra_106755628, vra_106755739, vra_106755815, vra_106758286, vra_106758670, vra_106758896, vra_106760670, vra_106760671, vra_106761535, vra_106761737, vra_106771573, vra_106778111, vra_106778564, vra_106778567, vra_106778768, vra_106778773, vra_106778775, vra_106780025, vra_106780479, vra_106780587	vri_117905779, vri_117906216, vri_117906289, vri_117906290, vri_117907590, vri_117907643, vri_117908513, vri_117908514, vri_117908693, vri_117908702, vri_117908705, vri_117908721, vri_117908731, vri_117909329, vri_117909404, vri_117909418, vri_117909420, vri_117909463, vri_117909516, vri_117909603, vri_117911163, vri_117920973, vri_117923379, vri_117926029, vri_117926341, vri_117926354, vri_117926476, vri_117926488, vri_117927005, vri_117927970, vri_117928208, vri_117928214, vri_117928992, vri_117929005, vri_117929031, vri_117929034, vri_117929082	vun_114168156, vun_114168157, vun_114170246, vun_114170247, vun_114170254, vun_114170371, vun_114170534, vun_114170536, vun_114170633, vun_114170648, vun_114181668, vun_114183647, vun_114184762, vun_114184763, vun_114184908, vun_114185022, vun_114185023, vun_114185740, vun_114190704	vvi_100232954, vvi_100232955, vvi_100232956, vvi_100240859, vvi_100241381, vvi_100241480, vvi_100241877, vvi_100243167, vvi_100243606, vvi_100246608, vvi_100246686, vvi_100248079, vvi_100249802, vvi_100249970, vvi_100251703, vvi_100252140, vvi_100253797, vvi_100255553, vvi_100256880, vvi_100257265, vvi_100258596, vvi_100260112, vvi_100260170, vvi_100260210, vvi_100260629, vvi_100260714, vvi_100261705, vvi_100261928, vvi_100261959, vvi_100261963, vvi_100263483, vvi_100263737, vvi_100263746, vvi_100264159, vvi_100265373, vvi_100265475, vvi_100265509, vvi_100266981, vvi_100267137, vvi_100267145, vvi_100267551, vvi_100853475, vvi_100854267, vvi_100855016, vvi_100855144, vvi_104877449, vvi_104877552, vvi_104877876, vvi_104877905, vvi_104877907, vvi_104877985, vvi_104878381, vvi_109121774												zju_107405132, zju_107405908, zju_107409508, zju_107414810, zju_107414814, zju_107414815, zju_107414899, zju_107416144, zju_107416156, zju_107416877, zju_107416905, zju_107417025, zju_107417027, zju_107418472, zju_107421480, zju_107421982, zju_107422082, zju_107429260, zju_107429269, zju_107430474, zju_107430475, zju_107431218, zju_107431225, zju_107431236, zju_107431281, zju_107431377, zju_107431448, zju_107431573, zju_107434346, zju_107435182, zju_107435183, zju_107435184, zju_112490604, zju_112491085, zju_112491222, zju_112491223, zju_112492364	zma_100125649, zma_100273678, zma_100281754, zma_100501694, zma_103629258, zma_103631865, zma_103640304, zma_103641097, zma_103641099, zma_103641105, zma_103641187, zma_103641226, zma_103646867, zma_109941320, zma_109943031, zma_109943306, zma_542156, zma_542688, zma_542689, zma_542754, zma_732751, zma_732795, zma_732834
OG0003988																					0026_CepurGG1.12G002800.1.p, 0026_CepurGG1.12G002800.2.p, 0026_CepurGG1.12G002800.3.p, 0026_CepurGG1.5G074900.1.p, 0026_CepurGG1.5G075100.1.p, 0026_CepurGG1.6G154900.1.p	0027_Mp5g23540.1			0035_Thupl.29378483s0014.1.p, 0035_Thupl.29378483s0015.1.p, 0035_Thupl.29379293s0009.1.p, 0035_Thupl.29379293s0010.1.p, 0035_Thupl.29379959s0017.1.p, 0035_Thupl.29380971s0021.1.p, 0035_Thupl.29381545s0005.1.p, 0035_Thupl.29381545s0005.2.p	0036_PGL00001177, 0036_PGL00019385, 0036_PGL00028078	0037_PAB00000606, 0037_PAB00022805, 0037_PAB00024524, 0037_PAB00031853, 0037_PAB00035064, 0037_PAB00036919, 0037_PAB00038541, 0037_PAB00039097, 0037_PAB00040504, 0037_PAB00048246, 0037_PAB00049351, 0037_PAB00049526, 0037_PAB00051777, 0037_PAB00057478, 0037_PAB00058999		0039_PPI00000161, 0039_PPI00009974, 0039_PPI00032426, 0039_PPI00043811, 0039_PPI00048764, 0039_PPI00051320, 0039_PPI00054763	0040_PSY00027544	0041_PTA00001650, 0041_PTA00004057, 0041_PTA00006222, 0041_PTA00006223, 0041_PTA00018562, 0041_PTA00019857, 0041_PTA00035543, 0041_PTA00037649, 0041_PTA00039519, 0041_PTA00048203, 0041_PTA00048988, 0041_PTA00052050, 0041_PTA00059850, 0041_PTA00062707, 0041_PTA00065884, 0041_PTA00082080	0042_PME00094967, 0042_PME00094968, 0042_PME00108367, 0042_PME00142995, 0042_PME00144044	0043_GMO00000783	0044_TBA00008855, 0044_TBA00025103																											adu_107460570, adu_107462266, adu_107467588, adu_107480272, adu_107496429, adu_110281811								ahf_112704004, ahf_112705302, ahf_112705961, ahf_112712079, ahf_112733130, ahf_112751115, ahf_112762639, ahf_112767204, ahf_112779567, ahf_112791137, ahf_112803852	aip_107606478, aip_107608282, aip_107610531, aip_107618696, aip_107630979, aip_110263035						aly_110225046, aly_9319193, aly_9319211, aly_9319212, aly_9323248									aof_109839767						aprc_113850490, aprc_113853145, aprc_113853273, aprc_113854683, aprc_113855799, aprc_113866782, aprc_113870344, aprc_113873684							ath_AT1G21326, ath_AT1G68450, ath_AT3G18360, ath_AT3G18690	atr_110008189, atr_18421600, atr_18432131, atr_18444375	ats_109734994, ats_109742314, ats_109749457, ats_109752012								bdi_100825432, bdi_100843922, bdi_104584012, bdi_104584196						bhj_120069074, bhj_120076217, bhj_120082132, bhj_120088511							bna_106346933, bna_106347329, bna_106358200, bna_106366771, bna_106376438, bna_106389227, bna_106391355, bna_106392099, bna_106395432, bna_106395433, bna_106415846, bna_106420245, bna_106434399, bna_106439548, bna_106446827, bna_106446828, bna_111204050, bna_111209322		boe_106295954, boe_106300807, boe_106302164, boe_106326738, boe_106330295, boe_106344029					brp_103837909, brp_103838113, brp_103852483, brp_103859762, brp_103869534, brp_103872924					bvg_104893572, bvg_104895362, bvg_104895444				cam_101495243, cam_101495567, cam_101495872, cam_101498472	cann_107849571, cann_107855384, cann_107864774, cann_107864776, cann_107869622, cann_107872955						ccaj_109789571, ccaj_109796250, ccaj_109796251, ccaj_109799657, ccaj_109801489, ccaj_109807248, ccaj_109809697, ccaj_109816899				ccav_112506676, ccav_112510391, ccav_112511619, ccav_112525827																			cic_CICLE_v10002106mg, cic_CICLE_v10013749mg, cic_CICLE_v10023693mg, cic_CICLE_v10023791mg, cic_CICLE_v10026434mg			cit_102623469, cit_102624969, cit_102626555, cit_107175535, cit_107177503							cmax_111470379, cmax_111489392, cmax_111499724, cmax_111499788			cmo_103485735, cmo_103487155, cmo_103488533, cmo_103494334, cmo_103499649, cmo_103504155	cmos_111438343, cmos_111440881, cmos_111445144, cmos_111451450, cmos_111460606						cpap_110815219, cpap_110816079, cpap_110823412, cpap_110823966, cpap_110824817, cpap_110825128	cpep_111777161, cpep_111793427, cpep_111795665, cpep_111802543, cpep_111809294, cpep_111809295							cqi_110682020, cqi_110695183, cqi_110702825, cqi_110724019, cqi_110725813, cqi_110735763		crb_17891365, crb_17893674, crb_17895660, crb_17899144				csat_104740831, csat_104746203, csat_104746242, csat_104750662, csat_104756490, csat_104765694, csat_104765728, csat_104776250, csat_104783340, csat_104783350, csat_104783643, csat_104787883, csat_109129083				csin_114270202, csin_114272262, csin_114272907, csin_114273991, csin_114274340, csin_114285964, csin_114315600			csv_101204352, csv_101206713, csv_101207340, csv_101221642											dcr_108195171, dcr_108198547, dcr_108205458, dcr_108216467, dcr_108217285, dcr_108219380, dcr_108225628	dct_110092636, dct_110095341, dct_110096599, dct_110098746, dct_110100038, dct_110102216, dct_110102956, dct_110106178														dosa_Os02t0539500-01, dosa_Os03t0267400-00, dosa_Os04t0417600-00, dosa_Os08t0102900-00, dosa_Os10t0575401-00																			dzi_111288034, dzi_111291446, dzi_111292467, dzi_111295534, dzi_111299777, dzi_111301972, dzi_111310933, dzi_111311193, dzi_111315003, dzi_111316041, dzi_111316886									egr_104418140, egr_104427538, egr_104434410, egr_104449616, egr_104455706	egt_105950685, egt_105952688, egt_105954156, egt_105973200	egu_105038081, egu_105041218, egu_105047823, egu_105048431, egu_105049495, egu_105052054																	eus_EUTSA_v10008673mg, eus_EUTSA_v10019299mg, eus_EUTSA_v10021464mg, eus_EUTSA_v10022101mg												fve_101305423, fve_101314802, fve_105351471, fve_105351739, fve_105352670		gab_108462756, gab_108465213, gab_108466631, gab_108468337, gab_108475815, gab_108478692							ghi_107890207, ghi_107902349, ghi_107914401, ghi_107919154, ghi_107930906, ghi_107936472, ghi_107940936, ghi_107942699, ghi_107953169				gmx_100782281, gmx_100786334, gmx_100789768, gmx_100807068, gmx_100807275, gmx_100808289, gmx_100809190, gmx_100813603, gmx_100814917, gmx_102661590, gmx_102663102, gmx_102663683, gmx_102666302, gmx_106799526	gra_105762565, gra_105767657, gra_105777648, gra_105787355, gra_105788333, gra_105793596	gsj_114367146, gsj_114370620, gsj_114381970, gsj_114384483, gsj_114398877, gsj_114402647, gsj_114410107, gsj_114410333, gsj_114413211, gsj_114415508, gsj_114415765, gsj_114419794, gsj_114424338, gsj_114424735						han_110869545, han_110870550, han_110892652, han_110896533, han_110905414, han_110913403, han_110936640		hbr_110633581, hbr_110635408, hbr_110635988, hbr_110643304, hbr_110643887, hbr_110647482, hbr_110651764									ini_109146584, ini_109149369, ini_109169724, ini_109172447, ini_109184139, ini_109184764			itr_115999700, itr_116010823, itr_116011387, itr_116017922, itr_116020603, itr_116021275, itr_116023741	jcu_105629138, jcu_105642079, jcu_105645163, jcu_105650724	jre_108987809, jre_108990486, jre_108994685, jre_108994686, jre_108998281, jre_109005379, jre_109013582, jre_109020070, jre_109020294						lang_109326819, lang_109329178, lang_109339332, lang_109341687, lang_109342521, lang_109342645, lang_109344882, lang_109354051, lang_109361713, lang_109361819													lja_Lj0g3v0278839.1, lja_Lj1g3v1290350.1, lja_Lj2g3v0724280.1, lja_Lj2g3v1155180.1, lja_Lj4g3v2754200.1, lja_Lj5g3v2183850.1							lsv_111876100, lsv_111907861, lsv_111909020, lsv_111911207											mcha_111007349, mcha_111011960, mcha_111013457, mcha_111018730				mdm_103402689, mdm_103412246, mdm_103414937, mdm_103423852, mdm_103424771, mdm_103436591, mdm_103438002, mdm_103449631, mdm_103449632, mdm_103455506		mesc_110600346, mesc_110607223, mesc_110616458, mesc_110620205, mesc_110624632, mesc_110627723					ming_122061350, ming_122070778, ming_122074841, ming_122077804, ming_122078323											mnt_112091294, mnt_21385416, mnt_21389867, mnt_21398525, mnt_21403618												mtr_MTR_1g028910, mtr_MTR_1g028920, mtr_MTR_1g110570, mtr_MTR_3g090350, mtr_MTR_3g095820, mtr_MTR_6g084200, mtr_MTR_8g093335, mtr_MTR_8g093390		mus_103971345, mus_103974261, mus_103976535, mus_103976815, mus_103987688, mus_103988111, mus_103988511, mus_103990761, mus_103991053, mus_103992135, mus_103999377, mus_103999991, mus_104000538						nau_109214348, nau_109214521, nau_109221447, nau_109224708, nau_109237763, nau_109240035			ncol_116248759, ncol_116257912, ncol_116264974, ncol_116267032, ncol_116267743															nnu_104587923, nnu_104590332, nnu_104602159, nnu_104602939			nsy_104214814, nsy_104221694, nsy_104222120, nsy_104227428, nsy_104245370	nta_107768554, nta_107770042, nta_107778110, nta_107780094, nta_107780605, nta_107786479, nta_107788324, nta_107790128, nta_107795039, nta_107812401		nto_104085783, nto_104090956, nto_104093643, nto_104093967, nto_104096829, nto_104118369										obr_102705666, obr_102709301, obr_121053568, obr_121054269			oeu_111367201, oeu_111369913, oeu_111371890, oeu_111374821, oeu_111383783, oeu_111388357, oeu_111398369, oeu_111402755, oeu_111402788, oeu_111408740								osa_107278628, osa_9267150, osa_9268455, osa_9268987							palz_118029290, palz_118031386, palz_118032097, palz_118037384, palz_118040351, palz_118045850, palz_118046329			pavi_110754169, pavi_110754188, pavi_110760723, pavi_110764122															pda_103698894, pda_103703155, pda_103704404, pda_103710149, pda_103712926, pda_103719580			pdul_117615515, pdul_117619247, pdul_117628370, pdul_117638102		peq_110018008, peq_110019992, peq_110021673, peq_110024325, peq_110024697, peq_110036497	peu_105107544, peu_105113294, peu_105114469, peu_105119107, peu_105124610, peu_105131197, peu_105138448, peu_105140643												phai_112873964, phai_112881114, phai_112894729, phai_112896791, phai_112899972, phai_112901423																	pmum_103331927, pmum_103336372, pmum_103338785, pmum_103341495				pop_18099010, pop_7453876, pop_7466409, pop_7469208, pop_7475586, pop_7485064, pop_7487070				pper_109946536, pper_18767858, pper_18777706, pper_18786231			ppp_112277387, ppp_112277520, ppp_112282197, ppp_112283017, ppp_112284038, ppp_112293694							psom_113285455, psom_113289786, psom_113300265, psom_113326950, psom_113353335											pvir_120640399, pvir_120640950, pvir_120648722, pvir_120655992, pvir_120678340, pvir_120681403, pvir_120683835, pvir_120692706, pvir_120704036			pvu_PHAVU_002G270600g, pvu_PHAVU_002G316800g, pvu_PHAVU_003G030700g, pvu_PHAVU_004G156300g, pvu_PHAVU_007G028200g, pvu_PHAVU_008G159700g, pvu_PHAVU_009G136500g, pvu_PHAVU_009G148500g		pvy_116110209, pvy_116114233, pvy_116114234, pvy_116117451, pvy_116126236, pvy_116126243, pvy_116141740, pvy_116143375	pxb_103929002, pxb_103929003, pxb_103941968, pxb_103947124, pxb_103947663, pxb_103950683, pxb_103951167, pxb_103952832				qlo_115950203, qlo_115951803, qlo_115955837, qlo_115955914, qlo_115966110, qlo_115977991, qlo_115994947	qsu_111991097, qsu_111992465, qsu_111992553, qsu_112008276			rcn_112172761, rcn_112177302, rcn_112187565, rcn_112195365, rcn_112198345	rcu_112535587, rcu_8259123, rcu_8260371, rcu_8271828, rcu_8285090						rsz_108805628, rsz_108811023, rsz_108830011, rsz_108832334, rsz_108835059, rsz_108852161, rsz_108856388, rsz_108859465							sbi_8055604, sbi_8064237, sbi_8067060, sbi_8073009														sind_105160863, sind_105178108, sind_105179693	sita_101760443, sita_101770402, sita_101772420, sita_101777783, sita_101778180						sly_101244245, sly_101249467, sly_104647127, sly_104648103						soe_110777258, soe_110791376, soe_110791890	sot_102585274, sot_102602119, sot_102602125, sot_107058575			spen_107004083, spen_107017141, spen_107022890, spen_114077556																tcc_18592564, tcc_18598466, tcc_18604137, tcc_18609226, tcc_18611801		tdc_119298887, tdc_119307173, tdc_119355127, tdc_119364249							thj_104806066, thj_104812050, thj_104820391, thj_104821856, thj_104821926, thj_109117016																										twl_119986993, twl_119993415, twl_119997465, twl_120001328, twl_120002510, twl_120016337, twl_120017053						var_108323150, var_108324811, var_108331172, var_108331182, var_108333061, var_108335563, var_108343992								vra_106756411, vra_106766586, vra_106770714, vra_106772029, vra_106777395, vra_106778886, vra_106779734	vri_117904422, vri_117906873, vri_117912829, vri_117921135, vri_117921543	vun_114162539, vun_114174503, vun_114174931, vun_114178160, vun_114182732, vun_114190697, vun_114196214	vvi_100854780, vvi_104878345, vvi_104879182, vvi_104879982, vvi_104882346												zju_107418782, zju_107421690, zju_107429468, zju_107434892	zma_100274360, zma_100274366, zma_100280728, zma_100281832, zma_100384130, zma_103642975
OG0005588																									0035_Thupl.29379403s0004.1.p, 0035_Thupl.29379891s0004.1.p, 0035_Thupl.29379999s0001.1.p, 0035_Thupl.29380749s0018.1.p, 0035_Thupl.29382353s0001.1.p		0037_PAB00000194, 0037_PAB00000195, 0037_PAB00010146, 0037_PAB00020132, 0037_PAB00021542, 0037_PAB00023205, 0037_PAB00023500, 0037_PAB00030661, 0037_PAB00034808, 0037_PAB00034809, 0037_PAB00035152, 0037_PAB00039104, 0037_PAB00040484, 0037_PAB00042150, 0037_PAB00042401, 0037_PAB00046758, 0037_PAB00046764, 0037_PAB00050590, 0037_PAB00055922, 0037_PAB00057661, 0037_PAB00066528	0038_PSI00008857, 0038_PSI00015630, 0038_PSI00018486	0039_PPI00011533, 0039_PPI00025851, 0039_PPI00051890, 0039_PPI00054743, 0039_PPI00058145	0040_PSY00024400, 0040_PSY00032980	0041_PTA00026664, 0041_PTA00028489, 0041_PTA00033554, 0041_PTA00036032, 0041_PTA00038198, 0041_PTA00045075, 0041_PTA00045076, 0041_PTA00047113, 0041_PTA00049404, 0041_PTA00063012, 0041_PTA00063190, 0041_PTA00066271, 0041_PTA00067889, 0041_PTA00068789, 0041_PTA00070462, 0041_PTA00071505, 0041_PTA00072563	0042_PME00002856, 0042_PME00013790, 0042_PME00016782, 0042_PME00021933, 0042_PME00105614, 0042_PME00105615, 0042_PME00145189				0046_GBI00006674																									adu_107458611								ahf_112703359, ahf_112772663	aip_107611856					alsp_Aspi01Gene09107, alsp_Aspi01Gene09109, alsp_Aspi01Gene09113, alsp_Aspi01Gene14016, alsp_Aspi01Gene14018, alsp_Aspi01Gene14021, alsp_Aspi01Gene14026, alsp_Aspi01Gene42609, alsp_Aspi01Gene42611, alsp_Aspi01Gene42618, alsp_Aspi01Gene42620, alsp_Aspi01Gene42623, alsp_Aspi01Gene42629, alsp_Aspi01Gene45383, alsp_Aspi01Gene45390, alsp_Aspi01Gene45391, alsp_Aspi01Gene45393, alsp_Aspi01Gene45394, alsp_Aspi01Gene45395, alsp_Aspi01Gene45396, alsp_Aspi01Gene45399, alsp_Aspi01Gene45400, alsp_Aspi01Gene45401, alsp_Aspi01Gene45408, alsp_Aspi01Gene45415, alsp_Aspi01Gene45418, alsp_Aspi01Gene45429, alsp_Aspi01Gene45436, alsp_Aspi01Gene45440, alsp_Aspi01Gene45442, alsp_Aspi01Gene58967, alsp_Aspi01Gene59151, alsp_Aspi01Gene59218, alsp_Aspi01Gene71369, alsp_Aspi01Gene71371	aly_9320995, aly_9325297, aly_9326232, aly_9327938									aof_109829437, aof_109846413, aof_109847781						aprc_113856251, aprc_113865943							ath_AT1G16510, ath_AT1G56150, ath_AT1G79130, ath_AT3G12830	atr_18442752, atr_18442754, atr_18443068, atr_18443070	ats_109735806, ats_109743714, ats_109743715, ats_109743716, ats_109743718, ats_109758347, ats_109767253, ats_109767254, ats_109767255, ats_109767956, ats_109773373, ats_109773374, ats_109774152, ats_109774154, ats_109774155	azfi_s0405.g068379							bdi_100835827, bdi_100838791, bdi_100841580, bdi_100841800, bdi_100841888, bdi_100842181, bdi_100845647, bdi_100845952						bhj_120078131, bhj_120088589							bna_106351360, bna_106356792, bna_106357414, bna_106374283, bna_106375083, bna_106389840, bna_106399452, bna_106414004, bna_106414038, bna_106449782, bna_106452360, bna_106452367, bna_111210882		boe_106292960, boe_106293306, boe_106297411, boe_106299592, boe_106310720, boe_106332370					brp_103832391, brp_103842847, brp_103849715, brp_103859470, brp_103870220, brp_103872443					bvg_104887092, bvg_104905553				cam_101490217	cann_107877442						ccaj_109818830				ccav_112507268							ceri_02G052400.1.p, ceri_11G079900.1.p												cic_CICLE_v10033945mg, cic_CICLE_v10033958mg			cit_102622257							cmax_111468444, cmax_111469701, cmax_111483728, cmax_111486369			cmo_103496295, cmo_103504274	cmos_111437047, cmos_111448690, cmos_111451539, cmos_111454824						cpap_110806921	cpep_111777516, cpep_111793618, cpep_111794650, cpep_111811150							cqi_110683328, cqi_110688565, cqi_110696405, cqi_110696406, cqi_110696408, cqi_110696410, cqi_110720316, cqi_110721279, cqi_110721280, cqi_110721281, cqi_110721283		crb_17892618, crb_17895017, crb_17898369, crb_17898563				csat_104703258, csat_104715980, csat_104742773, csat_104743342, csat_104745503, csat_104754025, csat_104758593, csat_104759249, csat_104765051, csat_104775692, csat_104777059, csat_104778191				csin_114263176, csin_114293335, csin_114307458			csv_101213583, csv_101219677											dcr_108213645, dcr_108222022, dcr_108226939	dct_110092797, dct_110094006, dct_110105481, dct_110115424														dosa_Os01t0768333-00, dosa_Os03t0660300-00, dosa_Os03t0660400-00, dosa_Os03t0660500-00, dosa_Os03t0780350-00, dosa_Os04t0617050-01, dosa_Os04t0617350-00, dosa_Os06t0671150-00, dosa_Os12t0626200-01																			dzi_111274772, dzi_111274773, dzi_111276622, dzi_111276626, dzi_111278749, dzi_111281375, dzi_111289193, dzi_111300234									egr_104448678	egt_105961962, egt_105968540	egu_105035706, egu_105042649, egu_105046756, egu_105046773, egu_105046774, egu_105059840																	eus_EUTSA_v10009033mg, eus_EUTSA_v10019859mg, eus_EUTSA_v10022038mg												fve_101291511		gab_108452271, gab_108463107, gab_108469040, gab_108472819, gab_108488821							ghi_107902940, ghi_107909160, ghi_107921149, ghi_107928273, ghi_107961175, ghi_121203027, ghi_121208583, ghi_121212455, ghi_121222335, ghi_121225065				gmx_100793103, gmx_100806044	gra_105767677, gra_105776110, gra_105782551, gra_105784349, gra_105792786	gsj_114386905, gsj_114422988						han_110890171, han_110899087, han_110929818, han_110939466		hbr_110643148, hbr_110646371									ini_109178013			itr_116019139	jcu_105646184	jre_108996878, jre_109001765						lang_109325641, lang_109333785, lang_109339382, lang_109340576, lang_109352727													lja_Lj0g3v0238199.1, lja_Lj3g3v0424090.1, lja_Lj3g3v0424100.1, lja_Lj3g3v0963170.1							lsv_111884973, lsv_111907787											mcha_111016696				mdm_103435412, mdm_103445811		mesc_110617043, mesc_110630928					ming_122094158											mnt_21399293												mtr_MTR_2g066830, mtr_MTR_5g091070, mtr_MTR_5g091090, mtr_MTR_8g461210		mus_103982220, mus_103982943, mus_103983708, mus_103983773, mus_103988555, mus_103989584, mus_103990973, mus_103994306, mus_103999506, mus_108952644						nau_109228232, nau_109234004			ncol_116256429, ncol_116267620, ncol_116267685															nnu_104589716			nsy_104218407, nsy_104223170	nta_107759213, nta_107786433, nta_107790589, nta_107823275		nto_104103835, nto_104107171, nto_108943848										obr_102700858, obr_102703019, obr_102707784, obr_107303810, obr_107304109, obr_121053243, obr_121053607, obr_121053790, obr_121054276, obr_121054763			oeu_111366467, oeu_111370706, oeu_111373000, oeu_111400044, oeu_111408167								osa_107278078, osa_107278279, osa_107278571, osa_107278576, osa_107278624, osa_4352844, osa_9267097, osa_9268804, osa_9271403, osa_9271608, osa_9272413, osa_9272536							palz_118049665, palz_118054086			pavi_110768970															pda_103705416, pda_103719354, pda_103722035, pda_103722525, pda_120106164, pda_120111964			pdul_117624876		peq_110018772, peq_110028722	peu_105123982												phai_112872571, phai_112876205, phai_112877015, phai_112877730, phai_112887620, phai_112889864, phai_112890269, phai_112898834, phai_112898835, phai_112903085																	pmum_103325707				pop_7462562, pop_7492101				pper_18780615																					pvir_120641789, pvir_120650535, pvir_120654751, pvir_120662304, pvir_120667027, pvir_120668490, pvir_120671632, pvir_120680510, pvir_120683325, pvir_120690167, pvir_120692480, pvir_120692603, pvir_120700205, pvir_120704189, pvir_120705236			pvu_PHAVU_005G060300g, pvu_PHAVU_006G022900g, pvu_PHAVU_008G194200g, pvu_PHAVU_011G172600g		pvy_116114263, pvy_116114790, pvy_116120745	pxb_103933755, pxb_103952025				qlo_115987112	qsu_111999326			rcn_112165757	rcu_8272600						rsz_108810102, rsz_108810113, rsz_108811652, rsz_108826263, rsz_108844155, rsz_108859345, rsz_108859866, rsz_108861593		sacu_s0102.g019895					sbi_110432277, sbi_110434425, sbi_8056760, sbi_8057203, sbi_8061598, sbi_8074695, sbi_8074707, sbi_8082162, sbi_8083254, sbi_8086110														sind_105168113, sind_105175082	sita_101752559, sita_101755080, sita_101760116, sita_101765988, sita_101768132, sita_101768539, sita_105914040, sita_111257316						sly_101255313			smo_SELMODRAFT_130715, smo_SELMODRAFT_38714, smo_SELMODRAFT_38717			soe_110775261, soe_110803269	sot_102579086			spen_107025440																tcc_18594766, tcc_18596350		tdc_119272590, tdc_119279954, tdc_119281938, tdc_119283733, tdc_119289278, tdc_119289279, tdc_119289280, tdc_119289281, tdc_119293186, tdc_119293188, tdc_119293189, tdc_119295995, tdc_119318867, tdc_119324091, tdc_119327743, tdc_119328345, tdc_119329009, tdc_119330592, tdc_119330670, tdc_119331512, tdc_119332005, tdc_119334731, tdc_119335300, tdc_119335488, tdc_119336198, tdc_119336276, tdc_119336533, tdc_119336574, tdc_119336850, tdc_119338264, tdc_119338361, tdc_119341433, tdc_119342782, tdc_119356175, tdc_119368176							thj_104810268, thj_104812360, thj_104826240, thj_109116763																										twl_119985733, twl_119988139, twl_119989488						var_108333527								vra_106761492	vri_117909243	vun_114168988, vun_114178268	vvi_100258180, vvi_100852705												zju_107416114	zma_100280474, zma_100281003, zma_100281007, zma_100281845, zma_103626666, zma_103634172, zma_103638883, zma_103640641, zma_103642058, zma_103642287, zma_103643781, zma_103645514, zma_103645515, zma_103648392, zma_103654889, zma_109939432, zma_109939618, zma_109942188
OG0013211															0020_GAQ78195.1			0023_ME000351S05960			0026_CepurGG1.1G311300.1.p, 0026_CepurGG1.4G214500.1.p	0027_Mp2g02830.1	0029_Sphfalx0126s0072.1.p, 0029_Sphfalx0181s0033.1.p, 0029_Sphfalx0198s0011.1.p, 0029_Sphfalx0610s0001.1.p	0030_Sphmag01G171100.1.p, 0030_Sphmag15G002600.1.p, 0030_Sphmag17G049000.1.p, 0030_Sphmag17G051300.1.p, 0030_Sphmag17G052000.1.p	0035_Thupl.29379252s0005.1.p		0037_PAB00047982					0042_PME00027125, 0042_PME00027126, 0042_PME00054808, 0042_PME00054812		0044_TBA00029552	0045_CMI00003671	0046_GBI00016340		Zyci1559_13356|UTEX1559_08461.1	Zyci1560_13257|UTEX1560_05943.1																						adu_107465128, adu_107472368								ahf_112710679, ahf_112726257, ahf_112730324, ahf_112779279	aip_107619594, aip_107621361						aly_9330735									aof_109850724						aprc_113873587							ath_AT1G57540	atr_18430137	ats_109760308								bdi_100824486						bhj_120079031							bna_106368611, bna_106434248		boe_106313897					brp_103838667					bvg_104890629, bvg_104891857				cam_101500096	cann_107862837						ccaj_109788309				ccav_112518515																			cic_CICLE_v10013195mg			cit_102625920							cmax_111468599			cmo_103493937	cmos_111443868						cpap_110815457	cpep_111799138							cqi_110706998, cqi_110736570		crb_17896450				csat_104701091, csat_104759010, csat_104787436				csin_114294606			csv_101221073											dcr_108208122	dct_110104644														dosa_Os01t0250600-01																			dzi_111290365									egr_104431458	egt_105962144																		eus_EUTSA_v10010969mg												fve_101291443		gab_108469943							ghi_107920276, ghi_107930651				gmx_100305789, gmx_100793929	gra_105791892	gsj_114367838, gsj_114401585, gsj_114403292						han_110871930		hbr_110633124, hbr_110653719									ini_109180987, ini_109190505			itr_116006361, itr_116022613	jcu_105632071	jre_108987847, jre_108993946						lang_109354336													lja_Lj4g3v0385860.1							lsv_111909373											mcha_111023254				mdm_103450811		mesc_110623109					ming_122074218, ming_122082388											mnt_21405461												mtr_MTR_1g484930		mus_103974943						nau_109221307			ncol_116261991															nnu_104611304			nsy_104227135	nta_107803245, nta_107813919		nto_104113973										obr_121054966			oeu_111382179								osa_4327100							palz_118034941			pavi_110770579															pda_103706018			pdul_117629617	pema_pm000639g0030, pema_pm010680g0010, pema_pm025730g0020	peq_110031492	peu_105125213, peu_105135715												phai_112875940, phai_112894760																	pmum_103344508				pop_18098455														psom_113333037, psom_113347051											pvir_120672818, pvir_120676559			pvu_PHAVU_007G205000g		pvy_116139299	pxb_103928255, pxb_103955311				qlo_115979824	qsu_111996346, qsu_112003725			rcn_112192555	rcu_8274961						rsz_108824427							sbi_110433940														sind_105169004							sly_101251266						soe_110782739, soe_110797227	sot_102604825			spen_107012760																tcc_18606828		tdc_119267772, tdc_119267773, tdc_119275686, tdc_119312858, tdc_119347390							thj_104820476																										twl_119999733						var_108325330								vra_106771043, vra_106771310	vri_117929641	vun_114190736	vvi_100249447												zju_107411684	zma_100277564
OG0001828											0012_Cz01g38080.t1														0035_Thupl.29377971s0001.1.p, 0035_Thupl.29377971s0007.1.p, 0035_Thupl.29377971s0007.2.p, 0035_Thupl.29377971s0008.3.p, 0035_Thupl.29378192s0001.1.p, 0035_Thupl.29378192s0002.1.p, 0035_Thupl.29378192s0002.2.p, 0035_Thupl.29378192s0002.4.p, 0035_Thupl.29378203s0001.1.p, 0035_Thupl.29378203s0001.2.p, 0035_Thupl.29378212s0003.1.p, 0035_Thupl.29378798s0006.1.p, 0035_Thupl.29378798s0006.2.p, 0035_Thupl.29378798s0006.3.p, 0035_Thupl.29378798s0006.4.p, 0035_Thupl.29378926s0004.1.p, 0035_Thupl.29378926s0005.1.p, 0035_Thupl.29378926s0005.2.p, 0035_Thupl.29378926s0005.3.p, 0035_Thupl.29378926s0005.4.p, 0035_Thupl.29378970s0025.1.p, 0035_Thupl.29378970s0025.2.p, 0035_Thupl.29379201s0002.1.p, 0035_Thupl.29379509s0008.1.p, 0035_Thupl.29379509s0010.1.p, 0035_Thupl.29379509s0010.2.p, 0035_Thupl.29379509s0010.3.p, 0035_Thupl.29379509s0011.1.p, 0035_Thupl.29379509s0011.2.p, 0035_Thupl.29379790s0001.1.p, 0035_Thupl.29379832s0001.1.p, 0035_Thupl.29379832s0004.1.p, 0035_Thupl.29379832s0004.2.p, 0035_Thupl.29379832s0004.3.p, 0035_Thupl.29379832s0004.4.p, 0035_Thupl.29379832s0004.5.p, 0035_Thupl.29380129s0005.1.p, 0035_Thupl.29380129s0005.2.p, 0035_Thupl.29380129s0005.3.p, 0035_Thupl.29380129s0006.1.p, 0035_Thupl.29380129s0006.2.p, 0035_Thupl.29380129s0006.3.p, 0035_Thupl.29380192s0008.1.p, 0035_Thupl.29380346s0001.1.p, 0035_Thupl.29380777s0003.1.p, 0035_Thupl.29380777s0003.2.p, 0035_Thupl.29381503s0001.1.p, 0035_Thupl.29381503s0001.2.p, 0035_Thupl.29381503s0001.3.p, 0035_Thupl.29381503s0001.4.p, 0035_Thupl.29381503s0001.5.p, 0035_Thupl.29381635s0010.1.p, 0035_Thupl.29381635s0010.2.p, 0035_Thupl.29381911s0008.1.p, 0035_Thupl.29381911s0009.1.p, 0035_Thupl.29381911s0010.1.p, 0035_Thupl.29381911s0011.1.p, 0035_Thupl.29381911s0011.2.p, 0035_Thupl.29382331s0002.1.p, 0035_Thupl.29382331s0002.2.p, 0035_Thupl.29382331s0004.1.p, 0035_Thupl.29382331s0005.1.p, 0035_Thupl.29382331s0006.1.p, 0035_Thupl.29382331s0006.2.p, 0035_Thupl.29382331s0006.3.p, 0035_Thupl.29382331s0007.1.p, 0035_Thupl.29382331s0007.2.p, 0035_Thupl.29382331s0007.3.p, 0035_Thupl.29382331s0007.4.p, 0035_Thupl.29382331s0007.5.p, 0035_Thupl.29382331s0007.6.p, 0035_Thupl.29382331s0007.7.p, 0035_Thupl.29382331s0007.8.p, 0035_Thupl.29382331s0009.1.p, 0035_Thupl.29382331s0009.2.p, 0035_Thupl.29382331s0012.1.p, 0035_Thupl.443172s0001.1.p	0036_PGL00000518, 0036_PGL00001397, 0036_PGL00001692, 0036_PGL00002460, 0036_PGL00002962, 0036_PGL00003430, 0036_PGL00003447, 0036_PGL00004969, 0036_PGL00005986, 0036_PGL00006104, 0036_PGL00006205, 0036_PGL00006302, 0036_PGL00006481, 0036_PGL00006482, 0036_PGL00007337, 0036_PGL00007388, 0036_PGL00009400, 0036_PGL00009445, 0036_PGL00010395, 0036_PGL00011112, 0036_PGL00011114, 0036_PGL00012264, 0036_PGL00013314, 0036_PGL00015480, 0036_PGL00015633, 0036_PGL00016324, 0036_PGL00017101, 0036_PGL00017745, 0036_PGL00018024, 0036_PGL00018637, 0036_PGL00018638, 0036_PGL00018643, 0036_PGL00019500, 0036_PGL00019868, 0036_PGL00020050, 0036_PGL00021105, 0036_PGL00025514, 0036_PGL00026011, 0036_PGL00026165, 0036_PGL00027123, 0036_PGL00027523, 0036_PGL00028302	0037_PAB00001583, 0037_PAB00001584, 0037_PAB00001673, 0037_PAB00005110, 0037_PAB00005708, 0037_PAB00006310, 0037_PAB00007683, 0037_PAB00008338, 0037_PAB00009900, 0037_PAB00010702, 0037_PAB00010703, 0037_PAB00012253, 0037_PAB00013624, 0037_PAB00015173, 0037_PAB00017240, 0037_PAB00017241, 0037_PAB00018240, 0037_PAB00021355, 0037_PAB00021356, 0037_PAB00022744, 0037_PAB00023792, 0037_PAB00024826, 0037_PAB00026904, 0037_PAB00030888, 0037_PAB00031407, 0037_PAB00032602, 0037_PAB00033569, 0037_PAB00035772, 0037_PAB00035985, 0037_PAB00036595, 0037_PAB00037855, 0037_PAB00038285, 0037_PAB00039510, 0037_PAB00040395, 0037_PAB00040396, 0037_PAB00042080, 0037_PAB00042730, 0037_PAB00046643, 0037_PAB00048664, 0037_PAB00048677, 0037_PAB00048712, 0037_PAB00052194, 0037_PAB00053904, 0037_PAB00053971, 0037_PAB00057527, 0037_PAB00061644, 0037_PAB00063831, 0037_PAB00064063, 0037_PAB00064587, 0037_PAB00065336, 0037_PAB00065945	0038_PSI00000830, 0038_PSI00000867, 0038_PSI00000892, 0038_PSI00002981, 0038_PSI00003229, 0038_PSI00003234, 0038_PSI00004651, 0038_PSI00004813, 0038_PSI00004846, 0038_PSI00004847, 0038_PSI00005029, 0038_PSI00005033, 0038_PSI00005034, 0038_PSI00005832, 0038_PSI00005862, 0038_PSI00007512, 0038_PSI00008333, 0038_PSI00008368, 0038_PSI00009585, 0038_PSI00009740, 0038_PSI00009805, 0038_PSI00010071, 0038_PSI00010108, 0038_PSI00011750, 0038_PSI00013652, 0038_PSI00016840, 0038_PSI00017558, 0038_PSI00017637, 0038_PSI00017764, 0038_PSI00018019, 0038_PSI00018768, 0038_PSI00019012, 0038_PSI00019013	0039_PPI00000667, 0039_PPI00001127, 0039_PPI00001133, 0039_PPI00001134, 0039_PPI00001135, 0039_PPI00004544, 0039_PPI00005202, 0039_PPI00005204, 0039_PPI00005322, 0039_PPI00005658, 0039_PPI00007296, 0039_PPI00007589, 0039_PPI00007679, 0039_PPI00008696, 0039_PPI00009631, 0039_PPI00010541, 0039_PPI00012873, 0039_PPI00013963, 0039_PPI00016844, 0039_PPI00018074, 0039_PPI00019178, 0039_PPI00019283, 0039_PPI00020546, 0039_PPI00022735, 0039_PPI00024463, 0039_PPI00025261, 0039_PPI00026858, 0039_PPI00031492, 0039_PPI00032255, 0039_PPI00033910, 0039_PPI00036472, 0039_PPI00036488, 0039_PPI00036710, 0039_PPI00036724, 0039_PPI00036725, 0039_PPI00036787, 0039_PPI00036858, 0039_PPI00036861, 0039_PPI00036868, 0039_PPI00043892, 0039_PPI00045816, 0039_PPI00046887, 0039_PPI00048806, 0039_PPI00054932, 0039_PPI00055857, 0039_PPI00057584, 0039_PPI00057639, 0039_PPI00057672, 0039_PPI00060192, 0039_PPI00062527, 0039_PPI00063979, 0039_PPI00064201, 0039_PPI00065656, 0039_PPI00067067, 0039_PPI00067870, 0039_PPI00069379, 0039_PPI00071474, 0039_PPI00075008	0040_PSY00002458, 0040_PSY00002459, 0040_PSY00002841, 0040_PSY00002842, 0040_PSY00002887, 0040_PSY00002888, 0040_PSY00003323, 0040_PSY00004162, 0040_PSY00004163, 0040_PSY00004558, 0040_PSY00004559, 0040_PSY00004569, 0040_PSY00004924, 0040_PSY00005539, 0040_PSY00005540, 0040_PSY00009902, 0040_PSY00010161, 0040_PSY00010299, 0040_PSY00010310, 0040_PSY00010675, 0040_PSY00012574, 0040_PSY00012843, 0040_PSY00013936, 0040_PSY00017373, 0040_PSY00017655, 0040_PSY00017656, 0040_PSY00017988, 0040_PSY00018830, 0040_PSY00018947, 0040_PSY00019210, 0040_PSY00019212, 0040_PSY00019286, 0040_PSY00019287, 0040_PSY00019310, 0040_PSY00023314, 0040_PSY00025229, 0040_PSY00025266, 0040_PSY00025497, 0040_PSY00025732, 0040_PSY00025759, 0040_PSY00025772, 0040_PSY00026428, 0040_PSY00028147, 0040_PSY00028289, 0040_PSY00028596, 0040_PSY00028804, 0040_PSY00028964, 0040_PSY00029475, 0040_PSY00029476, 0040_PSY00030490, 0040_PSY00031497, 0040_PSY00031683, 0040_PSY00032531, 0040_PSY00033262	0041_PTA00003064, 0041_PTA00003901, 0041_PTA00004533, 0041_PTA00005081, 0041_PTA00005083, 0041_PTA00005084, 0041_PTA00005085, 0041_PTA00005117, 0041_PTA00005118, 0041_PTA00008977, 0041_PTA00011836, 0041_PTA00011837, 0041_PTA00015083, 0041_PTA00015531, 0041_PTA00016673, 0041_PTA00017085, 0041_PTA00017121, 0041_PTA00021140, 0041_PTA00021660, 0041_PTA00024348, 0041_PTA00025092, 0041_PTA00028847, 0041_PTA00029584, 0041_PTA00030906, 0041_PTA00032239, 0041_PTA00033770, 0041_PTA00035871, 0041_PTA00038599, 0041_PTA00039560, 0041_PTA00039954, 0041_PTA00040631, 0041_PTA00044755, 0041_PTA00045337, 0041_PTA00047046, 0041_PTA00050232, 0041_PTA00052519, 0041_PTA00052522, 0041_PTA00056212, 0041_PTA00057140, 0041_PTA00058583, 0041_PTA00058717, 0041_PTA00060172, 0041_PTA00061221, 0041_PTA00061429, 0041_PTA00061865, 0041_PTA00061866, 0041_PTA00061893, 0041_PTA00063092, 0041_PTA00063390, 0041_PTA00064227, 0041_PTA00064322, 0041_PTA00065246, 0041_PTA00067402, 0041_PTA00068059, 0041_PTA00071451, 0041_PTA00071548, 0041_PTA00073297, 0041_PTA00073713, 0041_PTA00074218, 0041_PTA00082727, 0041_PTA00084389	0042_PME00000199, 0042_PME00000200, 0042_PME00000201, 0042_PME00000214, 0042_PME00000751, 0042_PME00001140, 0042_PME00001141, 0042_PME00001259, 0042_PME00001721, 0042_PME00002922, 0042_PME00005033, 0042_PME00006877, 0042_PME00007106, 0042_PME00007903, 0042_PME00010933, 0042_PME00010934, 0042_PME00012861, 0042_PME00014580, 0042_PME00014994, 0042_PME00016459, 0042_PME00016460, 0042_PME00016597, 0042_PME00018410, 0042_PME00019607, 0042_PME00019793, 0042_PME00020291, 0042_PME00021054, 0042_PME00021055, 0042_PME00022539, 0042_PME00023915, 0042_PME00024074, 0042_PME00024686, 0042_PME00024893, 0042_PME00024911, 0042_PME00025129, 0042_PME00025470, 0042_PME00026545, 0042_PME00027514, 0042_PME00027515, 0042_PME00027516, 0042_PME00027517, 0042_PME00028157, 0042_PME00028158, 0042_PME00028941, 0042_PME00028942, 0042_PME00028944, 0042_PME00028945, 0042_PME00029289, 0042_PME00029290, 0042_PME00029291, 0042_PME00029292, 0042_PME00029295, 0042_PME00029296, 0042_PME00029498, 0042_PME00043492, 0042_PME00043494, 0042_PME00047486, 0042_PME00047489, 0042_PME00047492, 0042_PME00047494, 0042_PME00055109, 0042_PME00055612, 0042_PME00063531, 0042_PME00063532, 0042_PME00066208, 0042_PME00066209, 0042_PME00072301, 0042_PME00077205, 0042_PME00077207, 0042_PME00078804, 0042_PME00087940, 0042_PME00092241, 0042_PME00092242, 0042_PME00092245	0043_GMO00000730, 0043_GMO00002286, 0043_GMO00002287, 0043_GMO00014102, 0043_GMO00020035, 0043_GMO00021912, 0043_GMO00030115, 0043_GMO00032337	0044_TBA00003290, 0044_TBA00004418, 0044_TBA00005901, 0044_TBA00005902, 0044_TBA00006139, 0044_TBA00007442, 0044_TBA00007840, 0044_TBA00008814, 0044_TBA00009079, 0044_TBA00009264, 0044_TBA00010942, 0044_TBA00013163, 0044_TBA00013197, 0044_TBA00015409, 0044_TBA00016746, 0044_TBA00018158, 0044_TBA00020510, 0044_TBA00022823, 0044_TBA00022974, 0044_TBA00023123, 0044_TBA00023238, 0044_TBA00023442, 0044_TBA00023981, 0044_TBA00025741, 0044_TBA00025861, 0044_TBA00027134, 0044_TBA00028540, 0044_TBA00028568, 0044_TBA00028863, 0044_TBA00029171, 0044_TBA00030370	0045_CMI00005910, 0045_CMI00028739, 0045_CMI00028881	0046_GBI00001959, 0046_GBI00008946, 0046_GBI00009352, 0046_GBI00011616, 0046_GBI00012393, 0046_GBI00014248, 0046_GBI00015588, 0046_GBI00017641, 0046_GBI00017776, 0046_GBI00017777, 0046_GBI00018746																									adu_107463009, adu_107463243, adu_107480207, adu_107491359, adu_107491360, adu_107491362								ahf_112707693, ahf_112707957, ahf_112733052, ahf_112750662, ahf_112750664, ahf_112750666, ahf_112771061, ahf_112771429, ahf_112772301, ahf_112791087, ahf_112802583, ahf_112802585, ahf_112802586	aip_107612113, aip_107612482, aip_107612564, aip_107612943, aip_107630930, aip_107643919, aip_107643920, aip_107643922						aly_110228175, aly_9307707, aly_9311946, aly_9312211															aprc_113852557, aprc_113853316, aprc_113854892, aprc_113867196, aprc_113867600, aprc_113867602, aprc_113867605, aprc_113867608, aprc_113867961, aprc_113867989, aprc_113868089, aprc_113873070							ath_AT3G48080, ath_AT3G48090, ath_AT3G52430, ath_AT5G14930	atr_18424963, atr_18426997, atr_18427633	ats_109735128, ats_109735814								bdi_100824537, bdi_100824641						bhj_120071024, bhj_120072712, bhj_120091984							bna_106362829, bna_106363474, bna_106367830, bna_106372123, bna_106390696, bna_106402488, bna_106408578, bna_106408934, bna_106410885, bna_106416416, bna_106431766, bna_106440055, bna_106445157, bna_111202373, bna_111204296, bna_111204297, bna_111204300, bna_111213021		boe_106306776, boe_106309909, boe_106311630, boe_106312135, boe_106313112, boe_106331874, boe_106334766, boe_106342714					brp_103841171, brp_103846450, brp_103856104, brp_103860761, brp_103863464, brp_103873175, brp_103874137, brp_103874154					bvg_104890566, bvg_104894182				cam_101494733, cam_101495388, cam_101504816, cam_101507520, cam_101508060, cam_101509849	cann_107858435, cann_107858811, cann_107875924						ccaj_109788443, ccaj_109788448, ccaj_109790021, ccaj_109814863, ccaj_109815176, ccaj_109815182, ccaj_109815183				ccav_112503047, ccav_112511013, ccav_112514603, ccav_112515634, ccav_112515635, ccav_112515636																			cic_CICLE_v10000326mg, cic_CICLE_v10000576mg, cic_CICLE_v10000629mg, cic_CICLE_v10001029mg, cic_CICLE_v10011372mg, cic_CICLE_v10019035mg			cit_102609592, cit_102610464, cit_102618041, cit_102630862							cmax_111465963, cmax_111470937, cmax_111482262, cmax_111485621			cmo_103486086, cmo_103487057, cmo_103493946	cmos_111429993, cmos_111432561, cmos_111440567, cmos_111442342						cpap_110816434, cpap_110816826, cpap_110820284	cpep_111780150, cpep_111781927, cpep_111790327, cpep_111792613							cqi_110686725, cqi_110700474, cqi_110701295, cqi_110736625		crb_111829915, crb_17884219, crb_17886598, crb_17886878, crb_17887236				csat_104705766, csat_104711285, csat_104711793, csat_104735510, csat_104769730, csat_104781087, csat_104791018, csat_104791498				csin_114256224, csin_114256961, csin_114261608, csin_114289420, csin_114292327			csv_101207114, csv_101214385, csv_101222098											dcr_108193174, dcr_108193772, dcr_108206538, dcr_108207489, dcr_108215607, dcr_108215934, dcr_108216718, dcr_108219593, dcr_108224915, dcr_108227530	dct_110106032, dct_110111151, dct_110112665														dosa_Os09t0392100-01, dosa_Os11t0195500-01																			dzi_111283174, dzi_111289431, dzi_111299739, dzi_111316651, dzi_111316888									egr_104415998, egr_104415999, egr_104416006, egr_104416009, egr_104416011, egr_104416014, egr_104416814, egr_104417934, egr_104417938, egr_104417941, egr_104417943, egr_104417944, egr_104417946, egr_104417949, egr_104418035, egr_104418038, egr_104418067, egr_104418068, egr_104418072, egr_104418074, egr_104419294, egr_104419295, egr_104419298, egr_104419299, egr_104419304, egr_104420078, egr_104420101, egr_104420102, egr_104420104, egr_104420106, egr_104420651, egr_104420652, egr_104420657, egr_104426305, egr_104426306, egr_104426307, egr_104426309, egr_104426311, egr_104431809, egr_104438899, egr_104438916, egr_104457318, egr_108954053, egr_108954099, egr_108956299	egt_105952172, egt_105959848, egt_105959860, egt_105964865, egt_105976896	egu_105035110, egu_105050072, egu_105051785, egu_105060252																	eus_EUTSA_v10010232mg, eus_EUTSA_v10010390mg, eus_EUTSA_v10011112mg, eus_EUTSA_v10013249mg, eus_EUTSA_v10013264mg, eus_EUTSA_v10024953mg												fve_101293969, fve_101294453, fve_101302655, fve_101305507, fve_101310073		gab_108460932, gab_108479133, gab_108479368, gab_108488581							ghi_107933488, ghi_107937158, ghi_107946860, ghi_107955573, ghi_107958587, ghi_107959755				gmx_100775870, gmx_100778851, gmx_100782269, gmx_100788725, gmx_100797620, gmx_100809557, gmx_100810781, gmx_100815981, gmx_100818765, gmx_100819703, gmx_100820237, gmx_102665508	gra_105764911, gra_105768477, gra_105779617	gsj_114381371, gsj_114381646, gsj_114382532, gsj_114400715, gsj_114409780, gsj_114410066, gsj_114413244, gsj_114415810, gsj_114416490, gsj_114416491, gsj_114416492, gsj_114420927						han_110879263, han_110880072, han_110886215, han_110914124, han_110919465, han_110930759, han_110930760, han_110941441, han_110941662		hbr_110658115, hbr_110659222, hbr_110660506, hbr_110666786									ini_109147426, ini_109150885, ini_109158173, ini_109179485			itr_115995763, itr_115998974, itr_116012315, itr_116031431	jcu_105640449, jcu_105641915, jcu_105642109	jre_108983397, jre_108992827, jre_108992829, jre_108996335, jre_108999261, jre_108999281, jre_109000293						lang_109326062, lang_109328209, lang_109335517, lang_109338818, lang_109354687, lang_109362676													lja_Lj0g3v0216219.1, lja_Lj0g3v0262119.1, lja_Lj1g3v0416340.1, lja_Lj1g3v0416350.1, lja_Lj1g3v0416380.1, lja_Lj1g3v3172230.1, lja_Lj1g3v3172230.2, lja_Lj1g3v3172230.3, lja_Lj1g3v3172230.4, lja_Lj1g3v3172230.5, lja_Lj1g3v3172230.6, lja_Lj2g3v1019980.1, lja_Lj2g3v1019990.1, lja_Lj2g3v1020000.1, lja_Lj2g3v1020000.2, lja_Lj2g3v1020000.3, lja_Lj4g3v2826710.1, lja_Lj4g3v2826720.1							lsv_111881482, lsv_111881492, lsv_111885042, lsv_111891785, lsv_111891793, lsv_111891808, lsv_111891813, lsv_111916790											mcha_111007015, mcha_111017842, mcha_111018337				mdm_103404585, mdm_103404586, mdm_103404587, mdm_103415247, mdm_103417055, mdm_103425824, mdm_103428588, mdm_103429025, mdm_103437767, mdm_103442293, mdm_103442774, mdm_103455264, mdm_103456277, mdm_114826779		mesc_110605519, mesc_110617213, mesc_110627739, mesc_110628137, mesc_110630891					ming_122064751, ming_122064753, ming_122069319, ming_122070828, ming_122075415, ming_122075442, ming_122076232, ming_122076454, ming_122086409, ming_122093173, ming_122093881											mnt_112092417, mnt_21392275, mnt_21393313												mtr_MTR_0095s0020, mtr_MTR_0095s0080, mtr_MTR_0095s0100, mtr_MTR_0286s0040, mtr_MTR_0286s0050, mtr_MTR_1g023450, mtr_MTR_3g078633, mtr_MTR_3g079340, mtr_MTR_3g079380, mtr_MTR_3g081450, mtr_MTR_3g096770, mtr_MTR_3g467350, mtr_MTR_3g467360, mtr_MTR_6g007975, mtr_MTR_6g007980, mtr_MTR_6g007985, mtr_MTR_6g008015, mtr_MTR_6g008055, mtr_MTR_8g494200		mus_103976604, mus_103987676, mus_103996290						nau_109205636, nau_109208489, nau_109212247, nau_109227025, nau_109240604			ncol_116250117, ncol_116250370, ncol_116258337, ncol_116258513, ncol_116258577, ncol_116258968, ncol_116258969, ncol_116258970, ncol_116259069, ncol_116259614, ncol_116259653															nnu_104585942, nnu_104595718, nnu_104595742, nnu_104605825, nnu_104606664, nnu_104607994			nsy_104216105, nsy_104226434, nsy_104227064, nsy_104249940	nta_107759917, nta_107762275, nta_107763486, nta_107768730, nta_107770674, nta_107782626, nta_107811391, nta_107815915, nta_107828088		nto_104085956, nto_104098939, nto_104106257, nto_104107014, nto_104110210										obr_102704653, obr_102706035			oeu_111370583, oeu_111382217, oeu_111388115								osa_4346962, osa_4349988							palz_118030836, palz_118033461, palz_118043471, palz_118044581, palz_118051797, palz_118051954, palz_118051955, palz_118059081, palz_118059082			pavi_110745787, pavi_110759694, pavi_110766860, pavi_110766865															pda_103699268, pda_103701366, pda_103713809, pda_103713856			pdul_117620918, pdul_117621586, pdul_117626042, pdul_117627270, pdul_117628065		peq_110017857, peq_110033291, peq_110034678	peu_105108607, peu_105108609, peu_105111375, peu_105119040, peu_105124526, peu_105128609, peu_105129787, peu_105130353, peu_105138297												phai_112880746, phai_112902827																	pmum_103327036, pmum_103329912, pmum_103329913, pmum_103329914, pmum_103338280, pmum_103338364				pop_18095161, pop_18100928, pop_18110153, pop_7458878, pop_7462536, pop_7466874, pop_7469644, pop_7484086, pop_7484771				pper_18776030, pper_18777503, pper_18778379, pper_18782342, pper_18784052, pper_18787270																					pvir_120643871, pvir_120660588, pvir_120678830, pvir_120685388			pvu_PHAVU_002G274500g, pvu_PHAVU_004G020000g, pvu_PHAVU_009G154000g, pvu_PHAVU_009G183000g, pvu_PHAVU_009G183100g		pvy_116108789, pvy_116121151, pvy_116133060, pvy_116137958, pvy_116139076	pxb_103928442, pxb_103928444, pxb_103936439, pxb_103939636, pxb_103939637, pxb_103939649, pxb_103946787, pxb_103958804				qlo_115963413, qlo_115963414, qlo_115963416, qlo_115965507, qlo_115971471, qlo_115973024, qlo_115973029, qlo_115973033, qlo_115976716, qlo_115976718, qlo_115976721, qlo_115976723, qlo_115978301, qlo_115978991, qlo_115978995, qlo_115981427, qlo_115987178, qlo_115987287, qlo_115989147	qsu_111985781, qsu_111985782, qsu_111985784, qsu_111990928, qsu_111993626, qsu_111999308, qsu_111999312, qsu_111999317, qsu_111999331, qsu_112006694, qsu_112006987, qsu_112006992, qsu_112006993, qsu_112006994, qsu_112010928, qsu_112010950, qsu_112010951, qsu_112016620, qsu_112024853, qsu_112032821, qsu_112040239			rcn_112169952, rcn_112172905, rcn_112177883, rcn_112178676, rcn_112179680, rcn_112183333, rcn_112185258, rcn_112186791, rcn_112186920, rcn_112188366, rcn_112189121	rcu_8258133, rcu_8280580, rcu_8282871						rsz_108812773, rsz_108812821, rsz_108815150, rsz_108818422, rsz_108828312, rsz_108837149, rsz_108838839, rsz_108844901, rsz_108844903, rsz_108855151, rsz_108855479							sbi_8055791, sbi_8074330														sind_105157152, sind_105176087, sind_105178038	sita_101774420, sita_101782890						sly_101246309, sly_101256979, sly_101257028, sly_101260601			smo_SELMODRAFT_72949, smo_SELMODRAFT_72950, smo_SELMODRAFT_90821			soe_110775576, soe_110794485	sot_102579438, sot_102585975, sot_102586314, sot_102586622, sot_102597661, sot_102598075, sot_107062546			spen_107008780, spen_107008960, spen_107011955, spen_107021031, spen_114076147																tcc_18600700, tcc_18603813, tcc_18611930, tcc_18611932		tdc_119286474, tdc_119295298, tdc_119301484, tdc_119309299							thj_104804461, thj_104821072, thj_104821465																										twl_119985787, twl_119990818, twl_119992032, twl_120000460						var_108321852, var_108329843, var_108330104, var_108332080, var_108344586, var_108345575, var_108345576, var_108345578								vra_106759504, vra_106759556, vra_106762658, vra_106771150, vra_106771167, vra_106780072	vri_117904504, vri_117904853, vri_117905112, vri_117905130, vri_117913826, vri_117914037, vri_117915406, vri_117918686, vri_117928213, vri_117929331, vri_117930222, vri_117930223, vri_117931017	vun_114163392, vun_114164183, vun_114177514, vun_114181747, vun_114182093, vun_114195976	vvi_100233033, vvi_100243551, vvi_100244055, vvi_100249226, vvi_100250236, vvi_100253457, vvi_100256873, vvi_100257078, vvi_100257796, vvi_100266391, vvi_100855355, vvi_104879213, vvi_104881677, vvi_104881678, vvi_104882294, vvi_109121402												zju_107404876, zju_107404877, zju_107415351, zju_107415352, zju_107415387, zju_107415403, zju_107415429, zju_107419326	zma_100272668, zma_100281696, zma_103654608
OG0012785																									0035_Thupl.29378660s0004.1.p	0036_PGL00006480	0037_PAB00018573	0038_PSI00013510	0039_PPI00006963	0040_PSY00031386	0041_PTA00047532	0042_PME00113343	0043_GMO00002571, 0043_GMO00028957	0044_TBA00024491	0045_CMI00005820	0046_GBI00008475																									adu_107470353, adu_107496786								ahf_112702204, ahf_112717703, ahf_112730121, ahf_112730739, ahf_112764846, ahf_112782775	aip_107609832, aip_107623504						aly_9311776									aof_109850726						aprc_113851476, aprc_113873147							ath_AT3G45020	atr_18441051	ats_109782060, ats_109782078								bdi_100826705						bhj_120088052							bna_106347493, bna_106425066		boe_106319990, boe_106335854					brp_103839603, brp_103873672					bvg_104898723, bvg_104902883				cam_101506713, cam_105851913	cann_107848535						ccaj_109790446, ccaj_109819108				ccav_112521830																			cic_CICLE_v10002842mg			cit_102612128							cmax_111483610			cmo_103501501	cmos_111448460						cpap_110811133	cpep_111776697							cqi_110688985, cqi_110691675, cqi_110734789		crb_17886861				csat_104710972, csat_104774123, csat_104780355, csat_104790754, csat_109131662				csin_114265768, csin_114276985			csv_101206481											dcr_108219118	dct_110112474														dosa_Os09t0549700-01																			dzi_111303531									egr_104436277	egt_105949054	egu_105049700, egu_105055564																	eus_EUTSA_v10002715mg												fve_101296741		gab_108481009							ghi_107927157, ghi_107963910				gmx_100500222, gmx_100782730	gra_105788980	gsj_114370303, gsj_114406424						han_110908316		hbr_110646829									ini_109176783, ini_109186617			itr_116005035, itr_116017742	jcu_105628035	jre_108998486, jre_109002643						lang_109337991, lang_109363407													lja_Lj3g3v0642480.1							lsv_111901461											mcha_111011356				mdm_103447919, mdm_114823099		mesc_110601883, mesc_110613632					ming_122057304											mnt_21403496												mtr_MTR_1g063230, mtr_MTR_1g080050, mtr_MTR_7g083650		mus_103995382						nau_109209243			ncol_116257404																		nsy_104236709	nta_107795358, nta_107796265		nto_104095790										obr_102715692			oeu_111369916, oeu_111403534								osa_9272097							palz_118038792			pavi_110755404															pda_103707001, pda_103714882			pdul_117629653		peq_110029504	peu_105137052												phai_112882389																	pmum_103325904				pop_18098232				pper_18774040										psom_113313459, psom_113338811											pvir_120658453, pvir_120686172			pvu_PHAVU_007G219200g		pvy_116105526, pvy_116117301, pvy_116125753	pxb_103928613, pxb_103947700, pxb_103964830				qlo_115980822	qsu_112023449			rcn_112199781, rcn_112201334	rcu_8275215						rsz_108813338							sbi_8074164														sind_105166841, sind_105170263	sita_101778325						sly_101250475						soe_110786953, soe_110792865, soe_110797830	sot_102585365, sot_102597906, sot_102598222, sot_102598889, sot_102603342			spen_107003121																tcc_18590947		tdc_119297862, tdc_119311490, tdc_119311494, tdc_119322827							thj_104810873																										twl_119981636, twl_120001725						var_108324645, var_108347141								vra_106773598	vri_117916439	vun_114166389, vun_114191133	vvi_100256738												zju_107411474	zma_103633145
OG0009540																									0035_Thupl.29378896s0012.1.p, 0035_Thupl.29381914s0009.1.p	0036_PGL00004767, 0036_PGL00010987	0037_PAB00001994, 0037_PAB00014204, 0037_PAB00017745, 0037_PAB00030200		0039_PPI00061816	0040_PSY00031017	0041_PTA00001108	0042_PME00098542, 0042_PME00098545	0043_GMO00002772	0044_TBA00029534	0045_CMI00009523	0046_GBI00005382																									adu_107461237								ahf_112706463, ahf_112765167	aip_107606387						aly_9299119, aly_9299772, aly_9314874, aly_9322052, aly_9327398									aof_109821105, aof_109831412						aprc_113848155, aprc_113865673							ath_AT1G47200, ath_AT5G27940, ath_AT5G43070	atr_18439076	ats_109731479, ats_109772153								bdi_100825890, bdi_100844614						bhj_120075939, bhj_120087124							bna_106371866, bna_106402464, bna_106452150, bna_111213163		boe_106296896, boe_106307990					brp_103848252, brp_103849585					bvg_104902387				cam_101492320, cam_101508679	cann_107849597, cann_107867192						ccaj_109797577, ccaj_109816964				ccav_112504924, ccav_112511569																			cic_CICLE_v10002480mg			cit_102618687							cmax_111477294, cmax_111492391			cmo_103487862, cmo_103493582	cmos_111443663, cmos_111454626, cmos_111462597						cpap_110818778	cpep_111797032, cpep_111805012							cqi_110704489, cqi_110708211		crb_17875375, crb_17881282, crb_17899683				csat_104709485, csat_104709487, csat_104725166, csat_104738255, csat_104742231, csat_104758016, csat_104760649, csat_104772660, csat_104772744, csat_104777651				csin_114300535			csv_101205906, csv_101219483											dcr_108211475, dcr_108217673	dct_110103579, dct_110103580														dosa_Os03t0209000-01, dosa_Os07t0593332-00, dosa_Os10t0337700-01																			dzi_111275102, dzi_111312576									egr_104449288	egt_105951698, egt_105958903	egu_105056140, egu_105057999																	eus_EUTSA_v10003281mg, eus_EUTSA_v10011812mg												fve_101302419		gab_108450428, gab_108450726, gab_108480599							ghi_107905611, ghi_107918069, ghi_107922546, ghi_107958158, ghi_121217888				gmx_100782080, gmx_100791162, gmx_100804911, gmx_547538	gra_105770116, gra_105770414, gra_105785190	gsj_114383682, gsj_114392398, gsj_114408745, gsj_114414747						han_110941360		hbr_110644418, hbr_110650683, hbr_110663672									ini_109149689, ini_109153132			itr_116023000, itr_116026836	jcu_105630898, jcu_105639780	jre_108990338, jre_108994272						lang_109327320, lang_109343191, lang_109343877, lang_109344283													lja_Lj0g3v0180959.1, lja_Lj5g3v0296260.1, lja_Lj5g3v1698910.1							lsv_111894797, lsv_111908811											mcha_111004941, mcha_111012991				mdm_103415426, mdm_103441077		mesc_110605851, mesc_110628182					ming_122069392, ming_122083668											mnt_21390226												mtr_MTR_1g018710, mtr_MTR_3g102500		mus_103979841, mus_103981418, mus_103989007, mus_103997356						nau_109235551, nau_109235552, nau_109244446			ncol_116250790, ncol_116260394															nnu_104607408, nnu_104611685			nsy_104236919, nsy_104237600, nsy_104245673	nta_107786219, nta_107788999, nta_107793696, nta_107807419, nta_107819282		nto_104093265, nto_104114259										obr_121053901, obr_121054951			oeu_111385520, oeu_111401360								osa_4332015, osa_4343788, osa_4348348							palz_118035737, palz_118036426			pavi_110762014															pda_103705245, pda_103707407			pdul_117615934, pdul_117638584		peq_110033814	peu_105120592, peu_105129008												phai_112876609, phai_112879934																	pmum_103320385				pop_18104829, pop_7462856				pper_18793729										psom_113289180, psom_113293140, psom_113328765											pvir_120646914, pvir_120658628, pvir_120689720, pvir_120690113, pvir_120693261, pvir_120693465			pvu_PHAVU_001G025400g, pvu_PHAVU_009G068700g		pvy_116125663, pvy_116141712	pxb_103945311, pxb_103950647				qlo_115959806, qlo_115967673, qlo_115977732, qlo_115985796, qlo_115991374	qsu_112032257, qsu_112040833			rcn_112174670	rcu_8288536						rsz_108819076, rsz_108829105							sbi_8054218, sbi_8060622														sind_105155518, sind_105159131	sita_101754538, sita_101762305						sly_543586						soe_110778034, soe_110779428	sot_102580394			spen_107018069																tcc_18592042		tdc_119284871, tdc_119291267, tdc_119353939, tdc_119363133							thj_104814178, thj_104820501																										twl_120000970, twl_120014580						var_108337721, var_108342118								vra_106761153, vra_106764417	vri_117906009	vun_114162267, vun_114193831	vvi_100262685												zju_107420541, zju_107433682	zma_100278282, zma_100279091, zma_100283333, zma_103627993, zma_103628686, zma_541767
OG0009539																									0035_Thupl.29379959s0018.1.p, 0035_Thupl.29379959s0018.2.p	0036_PGL00018428	0037_PAB00050530	0038_PSI00012336	0039_PPI00034619, 0039_PPI00056866	0040_PSY00013534	0041_PTA00004867, 0041_PTA00024004, 0041_PTA00059715	0042_PME00121818	0043_GMO00025012		0045_CMI00026472	0046_GBI00006048																									adu_107457909, adu_107479116								ahf_112696500, ahf_112738347, ahf_112740773, ahf_112790522	aip_107630453, aip_107637504						aly_9310075									aof_109844694						aprc_113851045, aprc_113853216, aprc_113874727							ath_AT5G20635	atr_18439489	ats_109739448, ats_109785108								bdi_100825317, bdi_100833123, bdi_104582355						bhj_120071186, bhj_120079715							bna_106370440, bna_106385330, bna_106409403, bna_106425695, bna_106425710, bna_106443216		boe_106313974, boe_106325278, boe_106333147					brp_103845657, brp_103851363, brp_103856455					bvg_104883976, bvg_104899740				cam_101491801, cam_101497345, cam_101512020	cann_107877936						ccaj_109808034, ccaj_109812592, ccaj_109815283				ccav_112510343, ccav_112516389																			cic_CICLE_v10010564mg			cit_102614723, cit_102621598							cmax_111467550, cmax_111493745			cmo_103492372, cmo_103498849	cmos_111440055, cmos_111450505, cmos_111461496						cpap_110817667, cpap_110818408	cpep_111780106, cpep_111793103, cpep_111798729, cpep_111805680							cqi_110682959, cqi_110684398, cqi_110688073, cqi_110715967		crb_17882087				csat_104706412, csat_104736136, csat_104770440				csin_114319154			csv_101215202, csv_105436335											dcr_108195512, dcr_108197817	dct_110095832, dct_110109130														dosa_Os03t0407400-00, dosa_Os08t0456600-01, dosa_Os09t0441900-01																			dzi_111285814, dzi_111299192, dzi_111304164									egr_104437991	egt_105968022	egu_105053080, egu_105056722																	eus_EUTSA_v10014548mg												fve_101290902		gab_108461520, gab_108472768, gab_108484313							ghi_107893365, ghi_107901057, ghi_107929973, ghi_107932204, ghi_107943931, ghi_107951078				gmx_100783447, gmx_100784824, gmx_100787066, gmx_100798914, gmx_100817458	gra_105774634, gra_105782585, gra_105795768	gsj_114367298, gsj_114381860, gsj_114386336, gsj_114393724, gsj_114419038						han_110880260, han_110887003, han_110893698		hbr_110639634, hbr_110649532, hbr_110665189									ini_109147720, ini_109159215			itr_116000195, itr_116019539	jcu_105631378, jcu_105637973	jre_108986016, jre_109009028						lang_109326095, lang_109334068, lang_109347750, lang_109362890													lja_Lj3g3v2576770.1, lja_Lj3g3v2576770.2, lja_Lj5g3v1748180.1, lja_Lj6g3v1177360.1							lsv_111892534, lsv_111902716, lsv_111910142											mcha_111016512, mcha_111021863				mdm_103400930, mdm_103451193		mesc_110603484, mesc_110612259, mesc_110626341					ming_122066017											mnt_21410025												mtr_MTR_2g042200, mtr_MTR_4g125015, mtr_MTR_8g021170		mus_103977446, mus_103984348, mus_103991178, mus_103995834, mus_103998140						nau_109225593			ncol_116258609, ncol_116263302															nnu_104600536, nnu_104609277			nsy_104230833	nta_107759899, nta_107821262		nto_104092252										obr_102722047, obr_107303767, obr_107304736			oeu_111366091, oeu_111366832, oeu_111409214								osa_4345752, osa_4347178, osa_9269602							palz_118048085, palz_118062477			pavi_110749231															pda_103702092, pda_103703290			pdul_117634544		peq_110018400, peq_110025821	peu_105113327, peu_105136365												phai_112877676, phai_112879816, phai_112897500																	pmum_103340598				pop_18100327, pop_7463707				pper_18769634										psom_113328421, psom_113337013											pvir_120648780, pvir_120660796, pvir_120680002, pvir_120680092, pvir_120687219, pvir_120712541			pvu_PHAVU_003G130200g		pvy_116121806, pvy_116132579	pxb_103929711, pxb_103950262				qlo_115967645, qlo_115988696	qsu_111996676, qsu_112001694, qsu_112001695			rcn_112187458	rcu_107262486, rcu_8281165						rsz_108815107, rsz_108816005, rsz_108841891, rsz_108846516							sbi_8062748, sbi_8080425, sbi_8080637														sind_105161930, sind_105173685	sita_101764124, sita_101773918, sita_101776265						sly_101251007						soe_110798002, soe_110804076	sot_102580819			spen_107024113																tcc_18588270, tcc_18596240		tdc_119288291, tdc_119301569, tdc_119309433, tdc_119330949							thj_104799616, thj_104808881, thj_104810996																										twl_119996538, twl_120006602						var_108337312								vra_106767571	vri_117925295	vun_114178799	vvi_100852952												zju_107406824, zju_107423909	zma_100277439, zma_100285835, zma_103647464
OG0007399																									0035_Thupl.28440293s0001.1.p, 0035_Thupl.29343334s0001.1.p, 0035_Thupl.29373609s0001.1.p, 0035_Thupl.29377226s0027.1.p, 0035_Thupl.29378896s0001.1.p, 0035_Thupl.29379396s0002.1.p, 0035_Thupl.29379396s0003.1.p, 0035_Thupl.29379396s0004.1.p, 0035_Thupl.29380155s0001.1.p, 0035_Thupl.29380155s0002.1.p, 0035_Thupl.29380523s0023.1.p, 0035_Thupl.29380812s0007.1.p, 0035_Thupl.29380812s0007.2.p, 0035_Thupl.29380812s0007.3.p, 0035_Thupl.29380812s0007.4.p, 0035_Thupl.29380812s0008.1.p, 0035_Thupl.29380812s0008.2.p, 0035_Thupl.29380812s0008.3.p, 0035_Thupl.29380812s0010.1.p, 0035_Thupl.29381238s0002.1.p, 0035_Thupl.29381238s0002.2.p, 0035_Thupl.29381238s0003.1.p, 0035_Thupl.29381238s0004.1.p, 0035_Thupl.29381912s0001.1.p	0036_PGL00001537, 0036_PGL00001572, 0036_PGL00006424, 0036_PGL00014018, 0036_PGL00016212, 0036_PGL00017158, 0036_PGL00022385, 0036_PGL00024001, 0036_PGL00027714	0037_PAB00004928, 0037_PAB00008066, 0037_PAB00008278, 0037_PAB00016543, 0037_PAB00016544, 0037_PAB00016545, 0037_PAB00025315, 0037_PAB00033661, 0037_PAB00038242, 0037_PAB00040404, 0037_PAB00043238	0038_PSI00016438	0039_PPI00028324, 0039_PPI00062136, 0039_PPI00074308	0040_PSY00008629		0042_PME00075582, 0042_PME00147706	0043_GMO00010662	0044_TBA00004243, 0044_TBA00009480, 0044_TBA00011236, 0044_TBA00012681, 0044_TBA00015795, 0044_TBA00017177, 0044_TBA00017178, 0044_TBA00017321, 0044_TBA00017539, 0044_TBA00018604, 0044_TBA00018834, 0044_TBA00018835, 0044_TBA00019132, 0044_TBA00026947	0045_CMI00007221	0046_GBI00006357, 0046_GBI00006358, 0046_GBI00008702, 0046_GBI00018489, 0046_GBI00028959																									adu_107467557, adu_107469319, adu_107496928								ahf_112702324, ahf_112711947, ahf_112718198, ahf_112767043, ahf_112779851, ahf_112782392	aip_107608141, aip_107617442, aip_107620363						aly_9300961, aly_9317786, aly_9319941									aof_109830025						aprc_113848381, aprc_113851295, aprc_113872841							ath_AT2G15020, ath_AT2G40390, ath_AT5G64190	atr_18423479, atr_18434179	ats_109734121, ats_109757383, ats_109768526								bdi_100822668, bdi_100833162						bhj_120070225, bhj_120081521							bna_106347763, bna_106348072, bna_106426677, bna_106439818, bna_106450846, bna_106450851, bna_106450922, bna_111214218		boe_106328937, boe_106334577, boe_106336647					brp_103860415, brp_103866952, brp_103873840					bvg_104905948				cam_101504693, cam_101506372, cam_101511037	cann_107840213						ccaj_109794248, ccaj_109795569, ccaj_109816581				ccav_112500333, ccav_112501205																			cic_CICLE_v10028186mg, cic_CICLE_v10031321mg			cit_102608546, cit_107178087							cmax_111482833, cmax_111486987, cmax_111491017, cmax_111491028			cmo_103496192, cmo_103496708, cmo_103496710	cmos_111430688, cmos_111447080, cmos_111447081, cmos_111458175						cpap_110810408, cpap_110819146	cpep_111797638, cpep_111804047, cpep_111804061, cpep_111810019							cqi_110699350, cqi_110716518, cqi_110718822, cqi_110733512		crb_17876021, crb_17888225, crb_17892980				csat_104727051, csat_104742215, csat_104747350, csat_104763662, csat_104766698, csat_104782517, csat_104785370, csat_104792899, csat_104793341				csin_114260367, csin_114261122, csin_114307487			csv_101204288, csv_101220377, csv_105435469											dcr_108197423, dcr_108215566	dct_110113535, dct_110115642														dosa_Os01t0165100-02, dosa_Os03t0375200-00, dosa_Os07t0231800-01																			dzi_111281650, dzi_111296542, dzi_111298693									egr_104421033, egr_104429021, egr_104453130	egt_105957517, egt_105977424	egu_105044746, egu_105056164, egu_105057163																	eus_EUTSA_v10005630mg, eus_EUTSA_v10016559mg, eus_EUTSA_v10022642mg												fve_101292549, fve_101304648		gab_108485657, gab_108485772							ghi_107900542, ghi_107908869, ghi_107935000, ghi_107962132				gmx_100782905, gmx_100809854, gmx_100817826	gra_105774699, gra_105795209	gsj_114372007, gsj_114382115, gsj_114384391, gsj_114396185, gsj_114399514, gsj_114403638						han_110869017, han_110904810, han_110929103		hbr_110643384, hbr_110670798									ini_109161274, ini_109177370			itr_116000952, itr_116028573	jcu_105641523, jcu_105645575	jre_108991824, jre_108996189						lang_109327515, lang_109346402, lang_109359417													lja_Lj0g3v0054989.1, lja_Lj0g3v0134079.1, lja_Lj0g3v0134089.1, lja_Lj2g3v1351540.1, lja_Lj2g3v2843090.1, lja_Lj5g3v2112170.1							lsv_111879876, lsv_111879897, lsv_111920547											mcha_111015909, mcha_111015910, mcha_111017722				mdm_103437659, mdm_114822999		mesc_110605147, mesc_110624617					ming_122069363, ming_122085057											mnt_21385090, mnt_21395499												mtr_MTR_1g107165, mtr_MTR_3g071950, mtr_MTR_5g083500		mus_103980065, mus_103981143, mus_103989693, mus_103992902						nau_109207412, nau_109225214			ncol_116260129, ncol_116264568															nnu_104597257, nnu_104602506, nnu_104607417			nsy_104229087, nsy_104246161	nta_107785129, nta_107791352, nta_107814518, nta_107831311		nto_104088913, nto_104091541										obr_102702045, obr_102708677, obr_102720614			oeu_111406748, oeu_111407074, oeu_111411984								osa_4327135, osa_4342778, osa_9270360							palz_118043176, palz_118059153			pavi_110765848, pavi_110767976															pda_103696439, pda_103705328, pda_103714371, pda_103717503			pdul_117617084, pdul_117638522		peq_110035877	peu_105108658, peu_105118903												phai_112878312, phai_112893105, phai_112901146																	pmum_103332843, pmum_103335165				pop_7457566, pop_7464611				pper_18766264, pper_18784985										psom_113310568, psom_113322443, psom_113350610, psom_113356925											pvir_120659733, pvir_120690170, pvir_120705898			pvu_PHAVU_001G246900g, pvu_PHAVU_007G041300g, pvu_PHAVU_008G219800g		pvy_116111673, pvy_116111674, pvy_116143028, pvy_116146972	pxb_103938571				qlo_115958187, qlo_115969527	qsu_112004073, qsu_112008729			rcn_112172125, rcn_112195720	rcu_8259486, rcu_8289794						rsz_108811037, rsz_108832935, rsz_108857620, rsz_108859133							sbi_8066267, sbi_8075100														sind_105160840, sind_105167009, sind_105169880	sita_101771341, sita_101780551						sly_101247075, sly_101248432						soe_110778397, soe_110795155	sot_102580045, sot_102598646, sot_102599039			spen_107014867, spen_107032436, spen_107032437																tcc_18585782, tcc_18608029		tdc_119285222, tdc_119290880, tdc_119322349, tdc_119363010							thj_104799957, thj_104810129, thj_104819551																										twl_119982573, twl_119983942, twl_120012256						var_108325131, var_108328310, var_108337645								vra_106753495, vra_106763292, vra_106769733	vri_117909509, vri_117927972	vun_114190374, vun_114193465	vvi_100243866, vvi_100263842												zju_107413933, zju_107426997	zma_100192776, zma_100275610
OG0013976																					0026_CepurGG1.9G001200.1.p		0029_Sphfalx0009s0165.1.p, 0029_Sphfalx0009s0165.2.p	0030_Sphmag09G055900.1.p	0035_Thupl.29382102s0006.1.p, 0035_Thupl.29382102s0006.2.p		0037_PAB00015676	0038_PSI00004607	0039_PPI00007123, 0039_PPI00009336, 0039_PPI00034221	0040_PSY00022243, 0040_PSY00028166	0041_PTA00010125	0042_PME00102244		0044_TBA00030578	0045_CMI00004057	0046_GBI00004400																									adu_107466599								ahf_112711397, ahf_112779819	aip_107616618					alsp_Aspi01Gene25996	aly_9306430									aof_109826931													ath_AT4G13690	atr_18428597	ats_109775265														bhj_120086964							bna_106388404, bna_106426999		boe_106342934					brp_103863610					bvg_104889183				cam_105851878	cann_107851842						ccaj_109805246				ccav_112522251							ceri_22G068800.1.p, ceri_22G068800.2.p												cic_CICLE_v10005791mg			cit_102615119							cmax_111473657, cmax_111474871			cmo_103483493	cmos_111442284						cpap_110813998	cpep_111785973, cpep_111800924							cqi_110689226, cqi_110734503		crb_17877507				csat_104719086, csat_104723823, csat_104732339				csin_114300692			csv_101216371											dcr_108195218	dct_110112345														dosa_Os10t0473950-00																			dzi_111280095									egr_104414373	egt_105963367	egu_105044222																	eus_EUTSA_v10026053mg												fve_101295223		gab_108456318							ghi_107892973, ghi_107917551				gmx_100776554, gmx_102659661	gra_105798631	gsj_114370749, gsj_114402720						han_110867539		hbr_110641340									ini_109175786			itr_116002773	jcu_105650363	jre_108984054						lang_109359335													lja_Lj5g3v1696940.1							lsv_111912050											mcha_111008529				mdm_103443504		mesc_110612243					ming_122088713											mnt_112095192, mnt_21384184, mnt_21393375												mtr_MTR_1g090010, mtr_MTR_6g023085		mus_103979574						nau_109241006			ncol_116253666															nnu_104609607			nsy_104238327	nta_107786208, nta_107794539		nto_104121413													oeu_111381114															palz_118054623			pavi_110759155, pavi_110759251															pda_103716266			pdul_117615395		peq_110039440	peu_105122962												phai_112874145																	pmum_103324326				pop_7478285				pper_18790414			ppp_112278263							psom_113319114, psom_113354394											pvir_120650803, pvir_120691811			pvu_PHAVU_007G134400g		pvy_116124793	pxb_103963519, pxb_103965067				qlo_115995483	qsu_112040088			rcn_112195979	rcu_8258021						rsz_108848306, rsz_108848307							sbi_110431731														sind_105158647	sita_101762312						sly_101258935, sly_101264503						soe_110806032	sot_102603403			spen_107005459																tcc_18602755									thj_104808722																										twl_120014813						var_108342392								vra_106771499	vri_117914020	vun_114192300	vvi_100266687												zju_107422523	zma_103643463
OG0008613																									0035_Thupl.29377829s0001.1.p	0036_PGL00018235	0037_PAB00044096	0038_PSI00017537	0039_PPI00018334	0040_PSY00025658, 0040_PSY00028422	0041_PTA00025011	0042_PME00128694		0044_TBA00018346, 0044_TBA00026973	0045_CMI00026334	0046_GBI00011004, 0046_GBI00016316																									adu_107482293, adu_107486103								ahf_112736245, ahf_112744306, ahf_112792645, ahf_112797605	aip_107629430, aip_107635186					alsp_Aspi01Gene60848	aly_110226596, aly_110227522, aly_110229897									aof_109826291, aof_109838799						aprc_113853889, aprc_113863446							ath_AT3G02640, ath_AT5G16250, ath_AT5G36710, ath_AT5G36800	atr_18448664	ats_109744525, ats_109771566								bdi_100838770, bdi_100844835						bhj_120080148, bhj_120090516							bna_106351292, bna_106370516, bna_106372206, bna_106388879, bna_106399299, bna_106399382, bna_106407618, bna_106417247, bna_106443153, bna_106444769, bna_111197860, bna_111206370, bna_111210991, bna_111214343		boe_106299302, boe_106319192, boe_106331883, boe_106339984					brp_103846341, brp_103849166, brp_103856188					bvg_104889017, bvg_104890176				cam_101491005	cann_107849566						ccaj_109802470				ccav_112520440, ccav_112521881																			cic_CICLE_v10002603mg			cit_102608877, cit_102610254							cmax_111465691, cmax_111491920, cmax_111498512			cmo_103485869, cmo_103491004	cmos_111440012, cmos_111443957, cmos_111459467						cpap_110808390	cpep_111784439, cpep_111798872, cpep_111800866							cqi_110701049, cqi_110717909, cqi_110736382, cqi_110738718		crb_17879588, crb_17883054, crb_17891909				csat_104705913, csat_104719314, csat_104728216, csat_104732584, csat_104735650, csat_104744344, csat_104763881, csat_104769887, csat_104777359				csin_114287092, csin_114301346, csin_114314500			csv_101206234, csv_101217347											dcr_108195203, dcr_108208009, dcr_108227683	dct_110095550, dct_110095862, dct_110100637, dct_110108519, dct_110113053, dct_110116414														dosa_Os01t0896400-01, dosa_Os02t0738350-00, dosa_Os04t0496300-01, dosa_Os05t0507000-01, dosa_Os05t0564601-00																			dzi_111277695, dzi_111279285, dzi_111297058, dzi_111307227									egr_104427107	egt_105955467, egt_105955629	egu_105049838, egu_105051493																	eus_EUTSA_v10015375mg, eus_EUTSA_v10021586mg, eus_EUTSA_v10027952mg												fve_101296972		gab_108455725, gab_108472534, gab_108475482, gab_108488401							ghi_107896775, ghi_107903374, ghi_107914598, ghi_107928431, ghi_107943621, ghi_121214041, ghi_121223507				gmx_100500130, gmx_100527525	gra_105761553, gra_105776917, gra_105796328, gra_105800460	gsj_114395071, gsj_114425839						han_110890747, han_110937123, han_110937126		hbr_110642691, hbr_110660534									ini_109156761			itr_116010416	jcu_105636686, jcu_105644926	jre_109000353, jre_109000452						lang_109340898, lang_109340907, lang_109340911, lang_109361322													lja_Lj4g3v2593470.1							lsv_111885965, lsv_111885966, lsv_111885967, lsv_111885968											mcha_111014182				mdm_103434299, mdm_103451171		mesc_110624588, mesc_110627855, mesc_110630014					ming_122057761, ming_122075275, ming_122081846, ming_122081847											mnt_112094174												mtr_MTR_7g080550, mtr_MTR_8g081530		mus_103968423, mus_103971122, mus_103971857, mus_103976568, mus_103987646						nau_109214872, nau_109226302, nau_109239431																		nnu_104586986, nnu_104586987, nnu_104598223			nsy_104218289, nsy_104224677, nsy_104236609	nta_107762322, nta_107787822, nta_107793170, nta_107801076, nta_107829338, nta_107830826		nto_104101017, nto_104103597, nto_104116859										obr_102707632, obr_102720324, obr_102721275			oeu_111375171, oeu_111384518, oeu_111406505, oeu_111407668								osa_4325096, osa_4336278, osa_4339260							palz_118043143, palz_118050360, palz_118055811, palz_118056581			pavi_110768221															pda_103706049, pda_103707745, pda_120103706			pdul_117630751		peq_110028813	peu_105114438, peu_105118535, peu_105134605												phai_112887842, phai_112891718, phai_112900011																	pmum_103318830				pop_112325198, pop_18104599, pop_18108512, pop_7472467, pop_7474391				pper_18772427										psom_113284648, psom_113337938											pvir_120642555, pvir_120664994, pvir_120673713, pvir_120683603, pvir_120698193, pvir_120710363			pvu_PHAVU_008G051600g		pvy_116118526, pvy_116124879	pxb_103951941				qlo_115953302, qlo_115964170	qsu_111992991, qsu_112039361			rcn_112191293	rcu_8263457, rcu_8286372						rsz_108817492, rsz_108817493, rsz_108832373, rsz_108845867, rsz_108849680							sbi_8060199, sbi_8067484, sbi_8078672														sind_105161197	sita_101763693, sita_101768733, sita_101780244						sly_101250852, sly_101255119						soe_110783259, soe_110785400	sot_102597399, sot_102604205			spen_107004073, spen_107019833, spen_107027966																tcc_18598495, tcc_18602337		tdc_119269874, tdc_119277881, tdc_119318887, tdc_119355610, tdc_119364775							thj_104802430, thj_104822001, thj_104827167																										twl_119981123, twl_119991943, twl_120000451, twl_120005723, twl_120007498						var_108328182								vra_106779573	vri_117918719	vun_114183508	vvi_100267455												zju_107410666	zma_100192825, zma_100277137, zma_100277214, zma_100277515, zma_100382175
OG0013742																				0025_Apun_evm.model.utg000043l.515.1	0026_CepurGG1.4G010600.1.p		0029_Sphfalx0212s0015.1.p	0030_Sphmag16G063900.1.p	0035_Thupl.29372212s0004.7.p, 0035_Thupl.29377312s0004.1.p, 0035_Thupl.29377312s0004.2.p	0036_PGL00001199	0037_PAB00005540, 0037_PAB00007843, 0037_PAB00056379	0038_PSI00020391	0039_PPI00031743	0040_PSY00021171	0041_PTA00032645, 0041_PTA00046273	0042_PME00091339		0044_TBA00013024	0045_CMI00007772, 0045_CMI00014110	0046_GBI00001545																									adu_107470738								ahf_112716144, ahf_112784605	aip_107624487						aly_9309587									aof_109821313						aprc_113866191							ath_AT5G11550		ats_109763905								bdi_100837163						bhj_120085309							bna_106383022, bna_106383575, bna_106424544		boe_106315934, boe_106324927					brp_103846709, brp_103850779					bvg_104885156				cam_101503409	cann_107846907						ccaj_109801026				ccav_112518847							ceri_21G081600.3.p												cic_CICLE_v10008902mg			cit_102616782							cmax_111476752			cmo_103503597	cmos_111442616							cpep_111785541, cpep_111797179							cqi_110705601, cqi_110711415		crb_17882566				csat_104705421, csat_104737947, csat_104769387				csin_114278439			csv_101216858											dcr_108206803	dct_110093330														dosa_Os05t0559350-00																			dzi_111299320									egr_104431773, egr_108958417	egt_105967041	egu_105042156																	eus_EUTSA_v10014169mg												fve_101304360													gmx_100812542, gmx_100814020		gsj_114409104, gsj_114415133						han_110891391		hbr_110665624, hbr_110665627									ini_109174659			itr_116021227		jre_109009433						lang_109344212													lja_Lj1g3v2063270.1							lsv_111889627											mcha_111009618				mdm_103456031		mesc_110603341					ming_122075762											mnt_21390657												mtr_MTR_3g110088, mtr_MTR_3g110138		mus_103981500, mus_103992793						nau_109210293			ncol_116250732															nnu_104592128, nnu_104612752			nsy_104246952	nta_107763976, nta_107764212, nta_107832122		nto_104098657										obr_121054525			oeu_111383171								osa_107276888, osa_107279360							palz_118053448			pavi_110761163															pda_103706839			pdul_117624556		peq_110037505	peu_105122418												phai_112886959																	pmum_103320234				pop_7471535				pper_18793394			ppp_112277718, ppp_112290129							psom_113348227, psom_113349136											pvir_120662734, pvir_120664669, pvir_120697866			pvu_PHAVU_009G107700g		pvy_116114639	pxb_103957463				qlo_115970027	qsu_112025687			rcn_112169548	rcu_8271195						rsz_108826009							sbi_8063581														sind_105171341	sita_101756190						sly_101247885			smo_SELMODRAFT_416243, smo_SELMODRAFT_46743			soe_110775247	sot_102586872			spen_107003388																tcc_18587951		tdc_119291482, tdc_119349493							thj_104814775																										twl_120005468						var_108321815								vra_106761420	vri_117912337	vun_114162551	vvi_100252675													zma_103631630, zma_103635321
OG0006235																									0035_Thupl.29379840s0001.1.p, 0035_Thupl.29380925s0001.1.p, 0035_Thupl.29380925s0002.1.p, 0035_Thupl.29380925s0003.1.p, 0035_Thupl.29380925s0004.1.p, 0035_Thupl.29380925s0004.2.p, 0035_Thupl.29380925s0004.3.p, 0035_Thupl.29380925s0005.1.p, 0035_Thupl.29380925s0006.1.p, 0035_Thupl.29380925s0011.1.p, 0035_Thupl.29380925s0017.1.p, 0035_Thupl.29381687s0004.1.p, 0035_Thupl.29381687s0004.2.p	0036_PGL00004603, 0036_PGL00025406	0037_PAB00034145	0038_PSI00003857	0039_PPI00018970, 0039_PPI00060652	0040_PSY00027789	0041_PTA00027751, 0041_PTA00043004	0042_PME00003202		0044_TBA00005082, 0044_TBA00010582, 0044_TBA00010934, 0044_TBA00012883, 0044_TBA00018812, 0044_TBA00022297, 0044_TBA00024235, 0044_TBA00027297, 0044_TBA00027563, 0044_TBA00027804, 0044_TBA00028710, 0044_TBA00029251, 0044_TBA00029684		0046_GBI00016991, 0046_GBI00028402																									adu_107457855, adu_107472034, adu_107481071, adu_107484223								ahf_112702519, ahf_112717018, ahf_112733678, ahf_112742021, ahf_112766450, ahf_112784610, ahf_112791612, ahf_112796743	aip_107609779, aip_107622345, aip_107631273, aip_107637765					alsp_Aspi01Gene53653, alsp_Aspi01Gene57399	aly_9306643, aly_9312812, aly_9323109, aly_9323408															aprc_113848130, aprc_113849873, aprc_113859116, aprc_113869877							ath_AT1G66480, ath_AT1G71015, ath_AT2G01340, ath_AT5G37840	atr_18429004	ats_109746727, ats_109746728, ats_109760348, ats_109772041								bdi_100829542, bdi_100832782, bdi_100839919, bdi_100839984						bhj_120068526, bhj_120077245, bhj_120081272							bna_106348572, bna_106352463, bna_106353884, bna_106388749, bna_106404805, bna_106417435, bna_106417854, bna_106421102, bna_106432041, bna_106437950, bna_106444811, bna_106449464		boe_106298608, boe_106298931, boe_106304702, boe_106314539, boe_106326377, boe_106327711, boe_106341588					brp_103827592, brp_103831109, brp_103831632, brp_103839494, brp_103852696, brp_103854083, brp_103863758					bvg_104896877, bvg_104906722				cam_101491307, cam_101507099, cam_101508987, cam_101513403	cann_107852845, cann_107852859, cann_107852860, cann_107861353						ccaj_109790903, ccaj_109795710, ccaj_109799564, ccaj_109818317				ccav_112513007, ccav_112525887							ceri_24G004300.1.p												cic_CICLE_v10012690mg, cic_CICLE_v10016683mg			cit_102609580, cit_102624974							cmax_111484144, cmax_111484405, cmax_111487701, cmax_111492930			cmo_103495093, cmo_103496878	cmos_111447013, cmos_111447718, cmos_111452165, cmos_111458324						cpap_110813336, cpap_110819616	cpep_111776640, cpep_111779853, cpep_111788491, cpep_111790684							cqi_110694444, cqi_110703713, cqi_110710945, cqi_110720331		crb_17878207, crb_17887472, crb_17895687, crb_17895794				csat_104701242, csat_104701755, csat_104710042, csat_104712665, csat_104719457, csat_104724145, csat_104732674, csat_104750429, csat_104750947, csat_104779447, csat_104787570, csat_104789895				csin_114259411, csin_114279622, csin_114308992, csin_114313701			csv_101208832, csv_101209526, csv_101214876											dcr_108194174, dcr_108198669, dcr_108200599, dcr_108208058	dct_110115514														dosa_Os02t0732300-01, dosa_Os06t0260000-01, dosa_Os09t0403000-01																			dzi_111281445, dzi_111288106, dzi_111306291, dzi_111313599, dzi_111314139, dzi_111317509									egr_104422132, egr_104435504, egr_104449693, egr_104453722	egt_105966020, egt_105975182	egu_105036398, egu_105041079, egu_105053209																	eus_EUTSA_v10001016mg, eus_EUTSA_v10019172mg, eus_EUTSA_v10019620mg												fve_101296855		gab_108466773, gab_108470720, gab_108475672, gab_108477586							ghi_107886444, ghi_107910032, ghi_107921809, ghi_107934507, ghi_107936612, ghi_107943642, ghi_121227826				gmx_100306423, gmx_100779537, gmx_100783912, gmx_100799146, gmx_100819128, gmx_100819441, gmx_547691, gmx_547692	gra_105762204, gra_105785723, gra_105789086, gra_105794442	gsj_114382525, gsj_114385462, gsj_114396769, gsj_114398316, gsj_114401711, gsj_114419233, gsj_114419728, gsj_114425798						han_110871970, han_110886839, han_110893146		hbr_110640591, hbr_110650205, hbr_110656081, hbr_110658987									ini_109156894, ini_109157044, ini_109160957, ini_109168461, ini_109177538			itr_116000024, itr_116005180, itr_116014284, itr_116015437, itr_116024821	jcu_105634047, jcu_105648205	jre_108980619, jre_108988127, jre_109008172, jre_109011541						lang_109329131, lang_109332415, lang_109349464, lang_109359027, lang_109359480													lja_Lj0g3v0099729.1, lja_Lj0g3v0103049.1, lja_Lj0g3v0107979.1							lsv_111902405, lsv_111921160											mcha_111011788, mcha_111013306, mcha_111022499				mdm_103402604, mdm_103444174		mesc_110600741, mesc_110605557, mesc_110608551, mesc_110619256					ming_122074886, ming_122086330											mnt_21393276, mnt_21409838												mtr_MTR_1g030740, mtr_MTR_3g067730, mtr_MTR_4g085100, mtr_MTR_5g079610		mus_103974855, mus_103975042, mus_103976760, mus_103984050, mus_103985455, mus_103991500, mus_103995249, mus_103998017, mus_103999173						nau_109208275, nau_109218519, nau_109219625, nau_109224712, nau_109227965, nau_109228129, nau_109230404, nau_109235170, nau_109235171, nau_109239458, nau_109243950			ncol_116258367, ncol_116263096															nnu_104598955, nnu_104609912			nsy_104237245, nsy_104237246, nsy_104240815, nsy_104250186	nta_107766418, nta_107770864, nta_107785061, nta_107787696, nta_107790020, nta_107815164, nta_107815165, nta_107820928		nto_104089473, nto_104092714, nto_104102770, nto_104119426										obr_102699696, obr_102701652, obr_107303591, obr_107304893			oeu_111372633, oeu_111395239, oeu_111395247, oeu_111399053, oeu_111409462								osa_4330629, osa_4340689, osa_4347006, osa_9272105							palz_118028845, palz_118039857, palz_118046371, palz_118048998			pavi_110755106, pavi_110765394															pda_103695629, pda_103715041, pda_103715344, pda_120111650			pdul_117614304, pdul_117622225		peq_110027195	peu_105108763, peu_105108824, peu_105112428, peu_105119838, peu_105124735, peu_105135482												phai_112879469, phai_112889921, phai_112898599, phai_112902523																	pmum_103328606, pmum_103341583				pop_18106647, pop_7475537, pop_7482878, pop_7487387				pper_18782556, pper_18788497										psom_113275462, psom_113282150											pvir_120640865, pvir_120642707, pvir_120657143, pvir_120660619, pvir_120670536, pvir_120679113, pvir_120679577, pvir_120700597, pvir_120704669, pvir_120712402			pvu_PHAVU_001G232100g, pvu_PHAVU_002G092800g, pvu_PHAVU_003G023400g, pvu_PHAVU_008G233900g		pvy_116113785, pvy_116113935, pvy_116134793	pxb_103947038, pxb_103948493, pxb_103961024				qlo_115969292, qlo_115984808	qsu_111991801, qsu_112038751			rcn_112191721, rcn_112197508	rcu_8277359						rsz_108809999, rsz_108812200, rsz_108812202, rsz_108816962, rsz_108826368, rsz_108830407, rsz_108832384, rsz_108841047, rsz_108853475							sbi_8055802, sbi_8065755, sbi_8075645, sbi_8077688														sind_105160136, sind_105177896	sita_101763047, sita_101765453, sita_101784026						sly_101251168, sly_101256180, sly_101256484, sly_101259100						soe_110777793, soe_110788410	sot_102578951, sot_102579280, sot_102579607			spen_107009262, spen_107019077, spen_107019860, spen_107019885																tcc_18601921, tcc_18609755		tdc_119301511, tdc_119309354, tdc_119317767, tdc_119324211, tdc_119332329, tdc_119333179, tdc_119340356, tdc_119341777							thj_104805602, thj_104823846, thj_104823857																										twl_120002043						var_108328682, var_108335524, var_108337453, var_108342589								vra_106757425, vra_106763161, vra_106767761, vra_106777372	vri_117905072, vri_117912074, vri_117930934	vun_114172292, vun_114176444, vun_114177761, vun_114181395, vun_114193029	vvi_100248367, vvi_100252613, vvi_100256093												zju_107416267, zju_107418234	zma_100272606, zma_100501255, zma_100501575, zma_103627689, zma_103643292, zma_107604626
OG0012354																									0035_Thupl.29377760s0018.1.p, 0035_Thupl.29377760s0018.10.p, 0035_Thupl.29377760s0018.11.p, 0035_Thupl.29377760s0018.12.p, 0035_Thupl.29377760s0018.13.p, 0035_Thupl.29377760s0018.14.p, 0035_Thupl.29377760s0018.15.p, 0035_Thupl.29377760s0018.16.p, 0035_Thupl.29377760s0018.17.p, 0035_Thupl.29377760s0018.18.p, 0035_Thupl.29377760s0018.2.p, 0035_Thupl.29377760s0018.3.p, 0035_Thupl.29377760s0018.4.p, 0035_Thupl.29377760s0018.5.p, 0035_Thupl.29377760s0018.6.p, 0035_Thupl.29377760s0018.7.p, 0035_Thupl.29377760s0018.8.p, 0035_Thupl.29377760s0018.9.p, 0035_Thupl.29377760s0020.1.p	0036_PGL00022895, 0036_PGL00022896	0037_PAB00012279, 0037_PAB00047991, 0037_PAB00051388	0038_PSI00019885	0039_PPI00012652, 0039_PPI00071266	0040_PSY00009952		0042_PME00079666	0043_GMO00000957, 0043_GMO00000958	0044_TBA00016598, 0044_TBA00019121, 0044_TBA00019222, 0044_TBA00027892	0045_CMI00010054, 0045_CMI00011191, 0045_CMI00022669	0046_GBI00023083																									adu_107491352								ahf_112750644, ahf_112802595	aip_107643906						aly_110230001									aof_109826106						aprc_113869045							ath_AT3G02650	atr_18448692	ats_109786347, ats_109786353								bdi_100840903						bhj_120080002							bna_106366805, bna_106387282, bna_106438947		boe_106335921, boe_106339156					brp_103843458, brp_103858982					bvg_104890173, bvg_104899304				cam_101488988, cam_101499046	cann_107867792						ccaj_109816677				ccav_112520640																			cic_CICLE_v10004046mg			cit_102611171							cmax_111493362			cmo_103485811	cmos_111451988						cpap_110809240	cpep_111788853							cqi_110689671, cqi_110728054		crb_17891798				csat_104703091, csat_104744345, csat_104763882, csat_104777652				csin_114296474			csv_101220428											dcr_108193411	dct_110095360														dosa_Os01t0897500-01																			dzi_111302756									egr_104427003, egr_104429339	egt_105963441	egu_105032638, egu_105042274																	eus_EUTSA_v10020352mg												fve_101292432		gab_108453766							ghi_107945265, ghi_121212653				gmx_100787612, gmx_100797694	gra_105783370	gsj_114375806, gsj_114387885						han_110915647, han_110927125		hbr_110632823									ini_109176911			itr_116019401, itr_116021619, itr_116031637, itr_116031638	jcu_105629129	jre_109018896						lang_109325254													lja_Lj0g3v0122299.1, lja_Lj2g3v1968200.1							lsv_111908192											mcha_111014165				mdm_103419540		mesc_110630067					ming_122063355, ming_122068974											mnt_21400002												mtr_MTR_1g102600, mtr_MTR_1g102610, mtr_MTR_3g081310, mtr_MTR_3g108743, mtr_MTR_5g088900, mtr_MTR_5g092030, mtr_MTR_5g095780, mtr_MTR_6g004770, mtr_MTR_8g080260, mtr_MTR_8g105355, mtr_MTR_8g105450		mus_103990791						nau_109237673			ncol_116257961															nnu_104586823			nsy_104229502, nsy_104241231	nta_107783603, nta_107788482		nto_104099775										obr_102718329			oeu_111384703, oeu_111394363								osa_4325105							palz_118056792			pavi_110754963, pavi_110768228															pda_103720570			pdul_117631939		peq_110037523	peu_105113233												phai_112894880																	pmum_103318833				pop_7487529				pper_18773407										psom_113284536, psom_113318197											pvir_120674163, pvir_120710365			pvu_PHAVU_008G212400g		pvy_116129635	pxb_103951826				qlo_115963596	qsu_111994190			rcn_112188068	rcu_8263456						rsz_108811747							sbi_8078676														sind_105180207	sita_101767748						sly_101258511						soe_110783396	sot_102605645			spen_107005037																tcc_18596918		tdc_119269866, tdc_119277873							thj_104802429, thj_104827168																										twl_120006843						var_108338150								vra_106762958	vri_117919236	vun_114194317	vvi_100265536												zju_107410656	zma_100276004
OG0014051																			0024_AagrBONN_evm.model.Sc2ySwM_228.5746.1	0025_Apun_evm.model.utg000170l.168.1	0026_CepurGG1.5G178800.1.p	0027_Mp4g23310.1			0035_Thupl.29378151s0009.1.p, 0035_Thupl.29378151s0009.2.p, 0035_Thupl.29378151s0009.3.p	0036_PGL00004068	0037_PAB00060039	0038_PSI00001549, 0038_PSI00001579	0039_PPI00009502	0040_PSY00013147		0042_PME00088436	0043_GMO00003620	0044_TBA00000699, 0044_TBA00031269	0045_CMI00028526	0046_GBI00007825, 0046_GBI00007826		Zyci1559_8002|UTEX1559_02444.1	Zyci1560_9226|UTEX1560_03325.1	Zyci6981a_9846|Zci_02163.1	Zyci6981b_22580|Zci1a_38101.1																				adu_107459583								ahf_114926232	aip_107616657					alsp_Aspi01Gene04206, alsp_Aspi01Gene26309	aly_9327677									aof_109836416						aprc_113853532							ath_AT1G51080	atr_18432875	ats_109756311								bdi_100823233						bhj_120086315							bna_106346076		boe_106298338					brp_103871304					bvg_104907276				cam_101503340	cann_107879387, cann_107879389																	ceri_16G048000.1.p, ceri_16G048000.2.p												cic_CICLE_v10032212mg			cit_102629230							cmax_111488702			cmo_103500617	cmos_111456149						cpap_110807992	cpep_111806868							cqi_110687957, cqi_110726642		crb_17898437				csat_104742624, csat_104758401, csat_104778019, csat_109124893				csin_114274314			csv_101215921											dcr_108206760	dct_110107896														dosa_Os03t0138900-01																			dzi_111275355									egr_104423272	egt_105975668	egu_105037294																	eus_EUTSA_v10012117mg												fve_101304796		gab_108488488							ghi_107924997, ghi_107930321					gra_105776721, gra_105778550									hbr_110665709									ini_109187224			itr_116008628	jcu_105646143	jre_108982616																			lja_Lj1g3v2938530.1							lsv_111913904											mcha_111017846				mdm_103443347		mesc_110616923					ming_122094186											mnt_21385603												mtr_MTR_2g101430		mus_103971699						nau_109228489			ncol_116265617															nnu_104599168			nsy_104245289	nta_107788870, nta_107809342		nto_104121375										obr_102719278			oeu_111405416								osa_9271320							palz_118045107			pavi_110750005															pda_103703998			pdul_117622651		peq_110026809	peu_105131677												phai_112875679																	pmum_103327434				pop_7497777				pper_109947811			ppp_112282097							psom_113328882, psom_113335296											pvir_120647368					pvy_116127010	pxb_103966487, pxb_103967669				qlo_115971699	qsu_112010549			rcn_112189521	rcu_107260837						rsz_108844089		sacu_s0155.g023614					sbi_8068244														sind_105157933	sita_101785381, sita_111257062												soe_110785528	sot_102586861			spen_107028017																tcc_18595591		tdc_119272807, tdc_119291973, tdc_119304074, tdc_119304075, tdc_119338634							thj_104817895																																									vri_117922305		vvi_104880415												zju_107428216, zju_107428243, zju_107428247	zma_103628269
