## Supplemental Table 1 for "A molecular atlas of plastid and mitochondrial evolution from algae to angiosperms" (part 403 of 462)

### Sheet: S1D (continued)
Proteins present in each GOG
OG0005286																									0035_Thupl.29381959s0004.1.p	0036_PGL00022938	0037_PAB00046225		0039_PPI00005040, 0039_PPI00055968	0040_PSY00007861	0041_PTA00020682, 0041_PTA00027760, 0041_PTA00027900, 0041_PTA00039972, 0041_PTA00063749, 0041_PTA00071750, 0041_PTA00076826	0042_PME00006502		0044_TBA00019695	0045_CMI00027815	0046_GBI00018225																									adu_107458139, adu_107463360, adu_107469282, adu_107475150, adu_107475685, adu_107485194, adu_107496956								ahf_112697408, ahf_112702314, ahf_112702712, ahf_112708035, ahf_112715284, ahf_112723738, ahf_112728129, ahf_112736118, ahf_112740546, ahf_112751503, ahf_112767191, ahf_112771253, ahf_112771820, ahf_112784873, ahf_112797149	aip_107608350, aip_107608946, aip_107612435, aip_107621543, aip_107628501, aip_107634830, aip_107637956, aip_107643765					alsp_Aspi01Gene22687, alsp_Aspi01Gene25705, alsp_Aspi01Gene25706, alsp_Aspi01Gene60305	aly_9314142, aly_9317788, aly_9329617									aof_109850711						aprc_113847990, aprc_113850541, aprc_113851375, aprc_113851381, aprc_113860163, aprc_113863489, aprc_113874442							ath_AT1G29270, ath_AT2G40435, ath_AT3G56220	atr_18425612, atr_18432258	ats_109761461, ats_109773174								bdi_100835782, bdi_100836923						bhj_120074022, bhj_120075304, bhj_120082020							bna_106355140, bna_106356736, bna_106367960, bna_106368097, bna_106391237, bna_106394884, bna_106399559, bna_106405374, bna_106447527, bna_106449201, bna_106450698, bna_111199445		boe_106299016, boe_106304930, boe_106308298, boe_106337772, boe_106340110, boe_106340660					brp_103828971, brp_103830041, brp_103841531, brp_103863111, brp_103865797, brp_103865799, brp_103865801, brp_103866502					bvg_104898209, bvg_104900514, bvg_104908228				cam_101489590, cam_101493760, cam_101493912, cam_101495789	cann_107852070, cann_107852780						ccaj_109789060, ccaj_109789777, ccaj_109794368, ccaj_109803745, ccaj_109813652, ccaj_109816195, ccaj_109816594				ccav_112499840, ccav_112510051, ccav_112513133																			cic_CICLE_v10012991mg, cic_CICLE_v10016999mg, cic_CICLE_v10032961mg, cic_CICLE_v10033300mg			cit_102612091, cit_102613004, cit_102616900, cit_102628187							cmax_111466169, cmax_111477723, cmax_111478631, cmax_111487778, cmax_111489817, cmax_111497051			cmo_103484437, cmo_103496601, cmo_103502184	cmos_111432414, cmos_111433204, cmos_111433703, cmos_111445214, cmos_111453491, cmos_111464709						cpap_110819321, cpap_110822093, cpap_110824816	cpep_111781937, cpep_111782031, cpep_111786051, cpep_111790608, cpep_111804071, cpep_111809011							cqi_110698209, cqi_110699372, cqi_110725882, cqi_110733533		crb_17884719, crb_17888089, crb_17900330				csat_104712281, csat_104781519, csat_104782523, csat_104785361, csat_104791920, csat_104792907				csin_114278808, csin_114305861, csin_114316666, csin_114318214, csin_114320101			csv_101209807, csv_101213083, csv_101218918											dcr_108198062, dcr_108208407, dcr_108211543	dct_110110896														dosa_Os03t0338400-01, dosa_Os05t0337200-01, dosa_Os07t0676600-01, dosa_Os11t0111800-00, dosa_Os12t0111400-01																			dzi_111274228, dzi_111278471, dzi_111280037, dzi_111286596, dzi_111292905, dzi_111307221, dzi_111317318									egr_104425093, egr_104429872, egr_104440887, egr_104454437	egt_105951601, egt_105953168, egt_105965775, egt_105977416	egu_105044780, egu_105045938, egu_105052262, egu_105057179																	eus_EUTSA_v10006289mg, eus_EUTSA_v10009779mg, eus_EUTSA_v10017347mg												fve_101296810, fve_101302535, fve_101304603, fve_105350388		gab_108452403, gab_108455752, gab_108459808, gab_108463419, gab_108466733, gab_108475741, gab_108488830, gab_108488871							ghi_107892208, ghi_107893686, ghi_107893943, ghi_107895994, ghi_107896810, ghi_107898495, ghi_107900370, ghi_107903194, ghi_107906144, ghi_107908255, ghi_107916023, ghi_107925104, ghi_107933782, ghi_107935957, ghi_107957091, ghi_107961554, ghi_107963487, ghi_121226838				gmx_100305696, gmx_100306253, gmx_100306300, gmx_100499821, gmx_100500546, gmx_100527278, gmx_100527466, gmx_100782382, gmx_100793239, gmx_100797684, gmx_100809200, gmx_100813030, gmx_100814138, gmx_100814945	gra_105769147, gra_105772215, gra_105774976, gra_105775814, gra_105780921, gra_105792448, gra_105796063, gra_105798400	gsj_114367306, gsj_114375518, gsj_114380747, gsj_114384416, gsj_114384619, gsj_114394597, gsj_114394931, gsj_114395807, gsj_114397004, gsj_114399454, gsj_114406009, gsj_114412954, gsj_114416735, gsj_114423878						han_110869025, han_110878060, han_110912786, han_110936114		hbr_110646117, hbr_110652631, hbr_110657080, hbr_110668027, hbr_110669098, hbr_110670786									ini_109157745, ini_109162466, ini_109165865, ini_109186597, ini_109192567			itr_116000404, itr_116000828, itr_116014197, itr_116031751, itr_116033358	jcu_105649219, jcu_105649697, jcu_119370745	jre_108988380, jre_108989982, jre_108991810, jre_108996866, jre_109004704, jre_109010044						lang_109326242, lang_109329093, lang_109342614, lang_109344779, lang_109348700, lang_109356057, lang_109359359, lang_109360613, lang_109361655, lang_109362021, lang_109362685													lja_Lj0g3v0012519.1, lja_Lj0g3v0135629.1, lja_Lj1g3v2446010.1, lja_Lj2g3v2843590.1, lja_Lj3g3v1404080.1, lja_Lj4g3v2616100.1							lsv_111884006, lsv_111885344, lsv_111887985											mcha_111006410, mcha_111012303, mcha_111013797				mdm_103408494, mdm_103418337, mdm_103427867, mdm_103429869, mdm_103432896, mdm_103438236, mdm_103446303, mdm_103450727		mesc_110604179, mesc_110605679, mesc_110619168, mesc_110621365, mesc_110623579, mesc_110624550					ming_122060223, ming_122071706, ming_122072262, ming_122081216											mnt_21389256, mnt_21395517, mnt_21404815												mtr_MTR_3g466150, mtr_MTR_5g083810, mtr_MTR_7g072470, mtr_MTR_8g085150, mtr_MTR_8g087020		mus_103972233, mus_103986065, mus_103986201, mus_103989680, mus_104000965						nau_109213930, nau_109230419, nau_109232791			ncol_116248442, ncol_116261367															nnu_104586540, nnu_104597218, nnu_104602480, nnu_104609736			nsy_104214240, nsy_104228219, nsy_104249252	nta_107772985, nta_107773737, nta_107785356, nta_107812080, nta_107819998, nta_107822965		nto_104085746, nto_104088060, nto_104109499										obr_102701688, obr_102704224, obr_102710889, obr_102713630, obr_102718873			oeu_111370285, oeu_111370292, oeu_111380262, oeu_111380296, oeu_111395742, oeu_111404850, oeu_111405945, oeu_111411004, oeu_111412823								osa_4332778, osa_4338459, osa_4349582, osa_4351296, osa_9270706							palz_118034413, palz_118035603, palz_118048144, palz_118054001, palz_118055038, palz_118063052			pavi_110753891, pavi_110756121, pavi_110765867, pavi_110768396															pda_103702096, pda_103708872, pda_103714401			pdul_117618896, pdul_117626396, pdul_117631933, pdul_117633093		peq_110033931	peu_105107524, peu_105110290, peu_105121877, peu_105123201, peu_105137684												phai_112875305, phai_112883435, phai_112886685, phai_112887439, phai_112902782																	pmum_103324915, pmum_103329353, pmum_103332859, pmum_103343285				pop_112327104, pop_7458829, pop_7460428, pop_7463820, pop_7476324, pop_7487355, pop_7497426				pper_18774552, pper_18775139, pper_18779122, pper_18787205										psom_113278211, psom_113304743, psom_113361316, psom_113361759											pvir_120643404, pvir_120652431, pvir_120662165, pvir_120663385, pvir_120665881, pvir_120686249, pvir_120687694, pvir_120692485, pvir_120693993, pvir_120696263, pvir_120696522, pvir_120699105			pvu_PHAVU_001G248200g, pvu_PHAVU_002G240800g, pvu_PHAVU_006G075400g, pvu_PHAVU_008G087200g, pvu_PHAVU_008G218900g, pvu_PHAVU_008G250400g, pvu_PHAVU_010G078900g		pvy_116118871, pvy_116121060, pvy_116126087, pvy_116129665, pvy_116130479	pxb_103943069, pxb_103944059, pxb_103945548, pxb_103953774, pxb_103958674, pxb_103958943, pxb_103961179, pxb_103962171				qlo_115952340, qlo_115957750, qlo_115990409, qlo_115992672	qsu_111987593, qsu_112018922, qsu_112023905, qsu_112034572			rcn_112167465, rcn_112178603, rcn_112193646, rcn_112201456	rcu_8259509, rcu_8269358, rcu_8275168						rsz_108806831, rsz_108831776, rsz_108832225, rsz_108839262							sbi_8066771, sbi_8067596, sbi_8074443, sbi_8082324														sind_105160821, sind_105167348, sind_105174741, sind_105179484	sita_101769037, sita_101775895, sita_101782258, sita_101785373						sly_101248548, sly_101267261, sly_101268000						soe_110789376, soe_110795172	sot_102583620, sot_102583721, sot_102600920			spen_107013846, spen_107021624, spen_107029835																tcc_18591063, tcc_18596649, tcc_18600910, tcc_18602264		tdc_119288838, tdc_119293646, tdc_119358969, tdc_119367286							thj_104810137, thj_104812010, thj_104812642, thj_104820606, thj_104824590																										twl_119995325, twl_119999093, twl_120003671, twl_120011693, twl_120015724, twl_120015787						var_108328509, var_108328565, var_108337541, var_108337557, var_108340646, var_108342608, var_108347227								vra_106752483, vra_106754443, vra_106755903, vra_106759069, vra_106764371, vra_106764378, vra_106779800	vri_117916542, vri_117920064, vri_117924160, vri_117927063, vri_117928969	vun_114165367, vun_114166482, vun_114179201, vun_114186031, vun_114188882, vun_114195297, vun_114195373	vvi_100241403, vvi_100241616, vvi_100245026, vvi_100255766, vvi_100263463												zju_107413975, zju_107431280	zma_100194178, zma_100216770, zma_100274843
OG0009135																									0035_Thupl.29378299s0001.1.p, 0035_Thupl.29378299s0001.2.p	0036_PGL00003764	0037_PAB00056593	0038_PSI00014377	0039_PPI00033752, 0039_PPI00059399	0040_PSY00022300	0041_PTA00022678	0042_PME00021807			0045_CMI00007185, 0045_CMI00014964	0046_GBI00013368, 0046_GBI00013511																									adu_107458649								ahf_112703365, ahf_112772184	aip_107614163					alsp_Aspi01Gene06554	aly_9325298, aly_9328974									aof_109832099, aof_109844666, aof_109844885						aprc_113855016, aprc_113866133							ath_AT1G16500, ath_AT1G79160	atr_18443064	ats_109743984, ats_109743986, ats_109748409, ats_109752968, ats_109752969, ats_109752973, ats_109767248								bdi_100843319, bdi_100843932						bhj_120077543, bhj_120088523							bna_106351361, bna_106354768, bna_106413877, bna_106413911, bna_106449783		boe_106293454, boe_106298360, boe_106310532					brp_103832393, brp_103842848, brp_103872441					bvg_104902199				cam_101489878	cann_107845800, cann_107878886						ccaj_109790598, ccaj_109793898				ccav_112507051																			cic_CICLE_v10005652mg, cic_CICLE_v10016512mg			cit_102611537, cit_102622851							cmax_111468450, cmax_111469711, cmax_111483930, cmax_111486368			cmo_103489640, cmo_103496294	cmos_111437042, cmos_111448249, cmos_111451530, cmos_111454876						cpap_110808719, cpap_110824602	cpep_111776954, cpep_111792561, cpep_111795171, cpep_111811241							cqi_110705160, cqi_110718890		crb_17895775, crb_17900415				csat_104703261, csat_104714200, csat_104740334, csat_104752344, csat_104755971, csat_104775662				csin_114283115, csin_114307478			csv_101202760, csv_101214550											dcr_108216207, dcr_108222613	dct_110092821, dct_110098004, dct_110102879														dosa_Os03t0660700-01, dosa_Os04t0617700-01																			dzi_111274771, dzi_111276623, dzi_111278588, dzi_111281224, dzi_111298913									egr_104448680, egr_104451017	egt_105961963, egt_105969207	egu_105033816, egu_105046757, egu_105059839																	eus_EUTSA_v10008548mg, eus_EUTSA_v10019040mg												fve_101291224		gab_108463053, gab_108471306, gab_108487438							ghi_107913816, ghi_107920963, ghi_107962086, ghi_121203606, ghi_121213856, ghi_121225054				gmx_100793632	gra_105777714, gra_105782555, gra_105784157	gsj_114385775, gsj_114422095						han_110890170, han_110899089, han_110932124		hbr_110643144, hbr_110646383, hbr_110656882									ini_109178000			itr_116019137	jcu_105636818, jcu_105642858, jcu_105646181	jre_108996668, jre_109001767						lang_109333740, lang_109339384, lang_109348012, lang_109352421, lang_109356724, lang_109363328													lja_Lj0g3v0285589.1, lja_Lj0g3v0349879.1, lja_Lj3g3v0424000.1							lsv_111884965											mcha_111016799, mcha_111017998				mdm_103435410, mdm_103445813		mesc_110603191, mesc_110616554, mesc_110630995					ming_122093432											mnt_21399288												mtr_MTR_2g066700, mtr_MTR_4g052190		mus_103972561, mus_103973450, mus_103975657, mus_103990735, mus_103990972, mus_103998144, mus_103999569, mus_108953087						nau_109234122, nau_109239798			ncol_116267415															nnu_104590351			nsy_104235687, nsy_104249753	nta_107765052, nta_107791519, nta_107800390, nta_107819237		nto_104089835, nto_104094228										obr_102703292, obr_107304036			oeu_111370705, oeu_111407102								osa_107280680, osa_4333631, osa_9270654							palz_118040844, palz_118049600, palz_118054096			pavi_110768973															pda_103696674, pda_103700036, pda_103705417, pda_103722034, pda_120107132			pdul_117624851		peq_110020544, peq_110021025, peq_110029543	peu_105116008, peu_105119898, peu_105123986												phai_112878172, phai_112899817																	pmum_103325710				pop_18095808, pop_18095814, pop_18095818, pop_7455041, pop_7462565, pop_7480439				pper_18779676																					pvir_120641793, pvir_120650165, pvir_120683783, pvir_120691854			pvu_PHAVU_005G051100g, pvu_PHAVU_011G172700g		pvy_116114268, pvy_116128638, pvy_116141019	pxb_103933752, pxb_103952028				qlo_115983189, qlo_115983448	qsu_111999343			rcn_112165622	rcu_107262677, rcu_8272598						rsz_108808494, rsz_108808615, rsz_108824420, rsz_108831610							sbi_8056759, sbi_8074710														sind_105168112, sind_105175084	sita_101756023, sita_101786702						sly_101255012			smo_SELMODRAFT_409751, smo_SELMODRAFT_413540, smo_SELMODRAFT_429020, smo_SELMODRAFT_443294			soe_110793846	sot_102578756			spen_107024428																tcc_18594762, tcc_18596348		tdc_119287126, tdc_119294571, tdc_119351993, tdc_119356472, tdc_119356473, tdc_119365657, tdc_119365659, tdc_119368350, tdc_119368351							thj_104808128, thj_104813611																										twl_119988138, twl_119989645						var_108333118								vra_106761002	vri_117908558, vri_117922978	vun_114177874	vvi_100249643, vvi_100254564												zju_107403727	zma_100277418, zma_100278091, zma_107403239
OG0011017																									0035_Thupl.29378414s0013.1.p, 0035_Thupl.29380345s0036.1.p, 0035_Thupl.29380345s0036.2.p, 0035_Thupl.29380383s0002.1.p	0036_PGL00018619, 0036_PGL00028841	0037_PAB00020204, 0037_PAB00032722, 0037_PAB00033773, 0037_PAB00064266	0038_PSI00000869, 0038_PSI00012975, 0038_PSI00013349	0039_PPI00006923, 0039_PPI00051221, 0039_PPI00055157, 0039_PPI00063012	0040_PSY00013122, 0040_PSY00031335, 0040_PSY00034396	0041_PTA00015625, 0041_PTA00027132, 0041_PTA00054038, 0041_PTA00057894	0042_PME00016547				0046_GBI00015724																									adu_107464055								ahf_112703861, ahf_112723090	aip_107638674					alsp_Aspi01Gene07140, alsp_Aspi01Gene69114	aly_9320680															aprc_113847841, aprc_113852265							ath_AT3G06890	atr_18430357	ats_109750344, ats_109765795, ats_109765796, ats_109765799, ats_109783254	azfi_s0129.g048946							bdi_100843290						bhj_120086972							bna_106350708, bna_106385660, bna_106389035, bna_106389036		boe_106293913, boe_106333109					brp_103859189, brp_103870715					bvg_104884519				cam_101493568	cann_107857154						ccaj_109809419				ccav_112529716							ceri_12G072700.1.p, ceri_12G072700.2.p												cic_CICLE_v10006049mg			cit_102612411							cmax_111472294, cmax_111472296, cmax_111479519			cmo_103483850	cmos_111444213, cmos_111457777						cpap_110819951	cpep_111785989, cpep_111791239, cpep_111800474							cqi_110694910, cqi_110735010		crb_17892903				csat_104728629, csat_104744866, csat_104764396				csin_114270583			csv_101205160											dcr_108207536	dct_110102778, dct_110103992														dosa_Os03t0343800-00, dosa_Os07t0673801-01																			dzi_111279849, dzi_111306866									egr_104428514	egt_105948738	egu_105045196																	eus_EUTSA_v10021931mg												fve_101311752		gab_108455922, gab_108488618							ghi_107896689, ghi_107916173, ghi_107931385, ghi_107935109				gmx_100778375	gra_105778352, gra_105800741	gsj_114420033						han_110902031, han_110930708		hbr_110633048, hbr_110673930									ini_109175311			itr_116002713	jcu_105643442	jre_108983149, jre_108983151, jre_108994706						lang_109343847, lang_109361949													lja_Lj4g3v2312450.1							lsv_111895535											mcha_111009160				mdm_103452897		mesc_110601140					ming_122057389											mnt_21406268												mtr_MTR_4g120020		mus_103971275, mus_103995863						nau_109241686			ncol_116254679, ncol_116263007															nnu_104598951			nsy_104219837, nsy_104219838, nsy_104220208	nta_107780294, nta_107783542, nta_107803652		nto_104114119, nto_104115453										obr_102706214, obr_121053932			oeu_111372763, oeu_111396584								osa_4332804, osa_9269036							palz_118032842, palz_118036988			pavi_110750216															pda_103700789, pda_103715301, pda_120110214			pdul_117614271		peq_110020320, peq_110038480	peu_105118563												phai_112874036, phai_112881609																	pmum_103323023				pop_18101807, pop_7475909				pper_18791715										psom_113284201, psom_113315789, psom_113352604, psom_113355429											pvir_120652406, pvir_120662155, pvir_120687263, pvir_120694828					pvy_116136927	pxb_103943665				qlo_115995391	qsu_112013190			rcn_112197171	rcu_8278740						rsz_108860243, rsz_108862170		sacu_s0061.g015345					sbi_110433620, sbi_110433724, sbi_110435869, sbi_8059140, sbi_8082305														sind_105171532	sita_101770628, sita_101778651						sly_101255730, sly_109119113						soe_110803249	sot_102583917, sot_107061032			spen_107006594, spen_107027547																tcc_18603517		tdc_119285737, tdc_119296068, tdc_119345865, tdc_119352457, tdc_119358981, tdc_119367296, tdc_119367297, tdc_119368931, tdc_119368932, tdc_119368933, tdc_119368934, tdc_119368937, tdc_119368938							thj_104818922																										twl_120015391						var_108338711								vra_106767640	vri_117913947	vun_114179816	vvi_100253295												zju_107433134	zma_100277625, zma_100278163, zma_103649764
OG0013744																									0035_Thupl.29382054s0014.1.p, 0035_Thupl.29382054s0014.2.p		0037_PAB00012605		0039_PPI00021235	0040_PSY00010967		0042_PME00098822	0043_GMO00015669, 0043_GMO00015670	0044_TBA00018796	0045_CMI00018995																										adu_107458106, adu_107495595, adu_110277242								ahf_112697604, ahf_112702675, ahf_112750772, ahf_112755832, ahf_114927272	aip_107605452, aip_107644013					alsp_Aspi01Gene56127	aly_9329672									aof_109849010						aprc_113848103							ath_AT1G30290	atr_18427234		azfi_s0333.g065453							bdi_100839767						bhj_120073255							bna_106367284, bna_106411529		boe_106295942					brp_103840412					bvg_109133523				cam_101500138	cann_107838827, cann_107838878						ccaj_109816399				ccav_112526877							ceri_02G069500.1.p, ceri_02G069500.2.p, ceri_02G069500.3.p												cic_CICLE_v10014263mg			cit_112495474							cmax_111477747			cmo_103484342	cmos_111433162, cmos_111433694						cpap_110819645	cpep_111803223							cqi_110702351, cqi_110712117		crb_17898748				csat_104741628, csat_104757374, csat_104777056				csin_114282451			csv_105435971											dcr_108203931	dct_110112136														dosa_Os12t0615600-00																			dzi_111274822									egr_104444868	egt_105962492	egu_105059230																	eus_EUTSA_v10006807mg												fve_101291025		gab_108489219							ghi_107913809, ghi_107937511				gmx_100791479, gmx_100802835	gra_105775817	gsj_114376574, gsj_114387070						han_110937222		hbr_110640610									ini_109153340			itr_116027454	jcu_105650292	jre_109011074						lang_109344576, lang_109345245													lja_Lj6g3v1952800.1, lja_Lj6g3v1954240.1, lja_Lj6g3v1954250.1							lsv_111880688											mcha_111015813				mdm_103435021		mesc_110623500					ming_122075204											mnt_21390938												mtr_MTR_2g018550, mtr_MTR_2g018580		mus_103983531						nau_109242087			ncol_116252424															nnu_104610230			nsy_104240411	nta_107776135, nta_107781845		nto_104095571										obr_102702148			oeu_111411136								osa_107275716							palz_118054806			pavi_110774027															pda_103695846			pdul_117626372		peq_110031298	peu_105117742												phai_112886754																	pmum_103325160				pop_7497054				pper_18778857										psom_113321902											pvir_120666943, pvir_120700141			pvu_PHAVU_002G233400g		pvy_116129110, pvy_116129154	pxb_103951316				qlo_115989659	qsu_111984878, qsu_112032942			rcn_112164627	rcu_8281951						rsz_108816524, rsz_108826033		sacu_s0001.g000046					sbi_8084413														sind_105175755	sita_111256608						sly_101268891						soe_110783868	sot_102588334			spen_107028651																tcc_18596445		tdc_119298933, tdc_119302833, tdc_119307237, tdc_119311521							thj_104820664																										twl_119996092						var_108342762								vra_106776288	vri_117924227	vun_114189088	vvi_100244620												zju_107413816	zma_103650263
OG0012312																									0035_Thupl.29377207s0009.1.p, 0035_Thupl.29377207s0009.2.p, 0035_Thupl.29377207s0009.3.p, 0035_Thupl.29377207s0009.4.p, 0035_Thupl.29377207s0009.5.p, 0035_Thupl.29377207s0009.6.p, 0035_Thupl.29377207s0009.7.p, 0035_Thupl.29377207s0009.8.p	0036_PGL00006979	0037_PAB00055905	0038_PSI00012501	0039_PPI00006459	0040_PSY00009677, 0040_PSY00030898	0041_PTA00031911	0042_PME00080267	0043_GMO00028828	0044_TBA00006914	0045_CMI00014787, 0045_CMI00015140	0046_GBI00020329, 0046_GBI00020826																									adu_107488326								ahf_112749721, ahf_112801418, ahf_112801421	aip_107643121						aly_9305826, aly_9310728									aof_109833132, aof_109839992, aof_109848897						aprc_113869852							ath_AT4G10970, ath_AT4G23910	atr_18442377	ats_109778803								bdi_100829418						bhj_120078194							bna_106375996, bna_106388543, bna_106388544, bna_106415749, bna_106438807, bna_106441557, bna_111212892		boe_106311843, boe_106329494					brp_103858585, brp_103861539					bvg_104892146				cam_101499499	cann_107851822						ccaj_109810868				ccav_112529306																						cit_102607732							cmax_111481570, cmax_111483428			cmo_103493102	cmos_111437568, cmos_111447019						cpap_110812360	cpep_111791234, cpep_111810397							cqi_110719689, cqi_110722695		crb_17879934, crb_17883694				csat_104707385, csat_104717895, csat_104720398, csat_104722612, csat_104731074, csat_104737089				csin_114283659			csv_101210049											dcr_108200356	dct_110095167, dct_110097099														dosa_Os08t0374200-01																			dzi_111278932, dzi_111289508, dzi_111307588									egr_104441661	egt_105973695	egu_105042539, egu_105047332																	eus_EUTSA_v10026287mg, eus_EUTSA_v10028955mg												fve_101290859		gab_108453350, gab_108456893, gab_108477535							ghi_107890703, ghi_107896458, ghi_107904462, ghi_107924225, ghi_121230371				gmx_100815497, gmx_102659628	gra_105800219, gra_105801942	gsj_114376533, gsj_114425416						han_110899507, han_110930238		hbr_110637061									ini_109148179, ini_109165678			itr_115999901, itr_116032605	jcu_105645665	jre_108987142, jre_108993771						lang_109344380, lang_109348595													lja_Lj0g3v0046929.1, lja_Lj0g3v0315419.1, lja_Lj2g3v2088240.1							lsv_111898773											mcha_111008218				mdm_103424972		mesc_110608769					ming_122059631, ming_122062611											mnt_21411199												mtr_MTR_8g099425		mus_103988809, mus_103989153						nau_109214532			ncol_116266899, ncol_116266959															nnu_104604010			nsy_104210157	nta_107798357, nta_107816393		nto_104087385										obr_102715602			oeu_111390473								osa_4345412							palz_118033787, palz_118034153			pavi_110769671															pda_103709518, pda_103714195			pdul_117627475		peq_110020957	peu_105124258, peu_105127327												phai_112896957																	pmum_103337740				pop_7467085, pop_7497849				pper_18776391										psom_113321868, psom_113339986											pvir_120677745, pvir_120713623			pvu_PHAVU_002G164100g		pvy_116139370	pxb_103949235				qlo_115975282	qsu_111990462			rcn_112176805	rcu_8288020						rsz_108841821, rsz_108844739							sbi_8069862														sind_105159158, sind_105179151	sita_101761934						sly_101260556						soe_110786406	sot_102583976			spen_107028730																tcc_18606712		tdc_119317670, tdc_119323340							thj_104815118																										twl_119981067, twl_119987162						var_108320365								vra_106777761	vri_117904791	vun_114173319	vvi_100241044												zju_107429820	zma_100192649, zma_100193327
OG0002455																									0035_Thupl.29378162s0004.1.p, 0035_Thupl.29382063s0004.1.p, 0035_Thupl.29382104s0002.1.p	0036_PGL00006519	0037_PAB00001564, 0037_PAB00048490		0039_PPI00016547	0040_PSY00024583	0041_PTA00035931	0042_PME00073044, 0042_PME00111756		0044_TBA00014092, 0044_TBA00014093	0045_CMI00009554	0046_GBI00010368																									adu_107459577, adu_107463969, adu_107466913, adu_107467441, adu_107473424, adu_107482536, adu_107493003, adu_110278105								ahf_112696225, ahf_112696744, ahf_112703691, ahf_112709854, ahf_112711784, ahf_112712128, ahf_112720562, ahf_112729485, ahf_112741207, ahf_112754577, ahf_112759100, ahf_112770713, ahf_112775051, ahf_112777045, ahf_112780116, ahf_112794162	aip_107611829, aip_107614638, aip_107616734, aip_107616750, aip_107628047, aip_107628184, aip_107635899, aip_107647076, aip_107647873						aly_9298963, aly_9306347, aly_9309238, aly_9312225, aly_9315432, aly_9315658, aly_9325380, aly_9328350									aof_109821218, aof_109824198, aof_109829433, aof_109838282						aprc_113856021, aprc_113857214, aprc_113862112, aprc_113863598, aprc_113871147, aprc_113871839, aprc_113871909, aprc_113873527, aprc_113873540							ath_AT1G05420, ath_AT1G79960, ath_AT2G32100, ath_AT2G36050, ath_AT3G52540, ath_AT4G14860, ath_AT5G04820	atr_18421406, atr_18432066, atr_18439012, atr_18444482	ats_109743888, ats_109744264, ats_109745999, ats_109752021, ats_109752514, ats_109753174, ats_109760482, ats_109765385, ats_109771182, ats_109777380, ats_109782539, ats_109782540								bdi_100821458, bdi_100828263, bdi_100829364, bdi_100831640, bdi_100836328, bdi_100837251, bdi_100837392, bdi_100842657, bdi_104583285, bdi_104585086, bdi_104585182						bhj_120068573, bhj_120074018, bhj_120076061, bhj_120076559, bhj_120081746, bhj_120086427, bhj_120086656, bhj_120091390							bna_106351030, bna_106364871, bna_106364919, bna_106369207, bna_106370039, bna_106370183, bna_106370764, bna_106379257, bna_106379258, bna_106386176, bna_106388186, bna_106390414, bna_106394754, bna_106396963, bna_106415669, bna_106418677, bna_106419183, bna_106420043, bna_106422611, bna_106422700, bna_106433103, bna_106450220, bna_106451328, bna_106454741, bna_111206590, bna_111208461, bna_111213941		boe_106293413, boe_106299309, boe_106299950, boe_106310294, boe_106310920, boe_106315959, boe_106325937, boe_106326200, boe_106339524, boe_106339856, boe_106340204					brp_103832514, brp_103842276, brp_103843602, brp_103847262, brp_103850561, brp_103853287, brp_103865511, brp_103867319, brp_103867666, brp_103871563, brp_108870912					bvg_104894504, bvg_104898266, bvg_104904662, bvg_104907787				cam_101495546, cam_101497716, cam_101502325, cam_101505474, cam_101510698, cam_101510888, cam_101515267, cam_101515654	cann_107842037, cann_107844650, cann_107844653, cann_107845115, cann_107849590, cann_107857244, cann_107865825, cann_107866435, cann_107871368, cann_107874658						ccaj_109789077, ccaj_109789078, ccaj_109795305, ccaj_109797707, ccaj_109798173, ccaj_109806833, ccaj_109813992, ccaj_109815237, ccaj_109817755				ccav_112508559, ccav_112512164, ccav_112514033, ccav_112517913																			cic_CICLE_v10006578mg, cic_CICLE_v10012467mg, cic_CICLE_v10016377mg, cic_CICLE_v10024021mg, cic_CICLE_v10027509mg, cic_CICLE_v10030253mg			cit_102607495, cit_102608819, cit_102621792, cit_102627855, cit_102628563, cit_107177364							cmax_111467609, cmax_111471130, cmax_111472300, cmax_111478819, cmax_111479152, cmax_111481744, cmax_111483291, cmax_111487313, cmax_111488161, cmax_111488326, cmax_111494640, cmax_111497693, cmax_111499099			cmo_103483710, cmo_103486657, cmo_103489374, cmo_103489781, cmo_103492656, cmo_103496522, cmo_103500574, cmo_103500975	cmos_111433247, cmos_111441657, cmos_111442166, cmos_111449435, cmos_111456126, cmos_111456266, cmos_111457881, cmos_111458580, cmos_111460453, cmos_111460995, cmos_111461973, cmos_111463224, cmos_111464398						cpap_110810599, cpap_110814108, cpap_110814521, cpap_110818676, cpap_110821963	cpep_111778964, cpep_111779009, cpep_111782014, cpep_111787626, cpep_111791092, cpep_111791347, cpep_111800903, cpep_111801120, cpep_111801976, cpep_111803305, cpep_111806718, cpep_111807293, cpep_111807387, cpep_111807581							cqi_110681678, cqi_110684783, cqi_110698380, cqi_110703166, cqi_110713362, cqi_110727480, cqi_110729017, cqi_110730172, cqi_110731017, cqi_110737426		crb_17878825, crb_17883100, crb_17887380, crb_17888992, crb_17889561, crb_17894565, crb_17896661				csat_104700247, csat_104703449, csat_104708638, csat_104711804, csat_104714389, csat_104718927, csat_104723689, csat_104732144, csat_104734487, csat_104739077, csat_104749653, csat_104752536, csat_104754688, csat_104763248, csat_104768673, csat_104781099, csat_104782020, csat_104785927, csat_104786385, csat_104791509, csat_104792379				csin_114264839, csin_114268598, csin_114271104, csin_114277214, csin_114277881, csin_114277884, csin_114283683, csin_114287185, csin_114303997, csin_114306100, csin_114308640, csin_114310062, csin_114314731			csv_101204431, csv_101209224, csv_101209686, csv_101211995, csv_101216385, csv_105436123, csv_105436201											dcr_108198164, dcr_108201894, dcr_108208418, dcr_108213408, dcr_108216552, dcr_108221137, dcr_108222088, dcr_108222356, dcr_108226335, dcr_108226562	dct_110101926, dct_110107579, dct_110109353, dct_110114145, dct_110114979, dct_114579663														dosa_Os01t0863800-00, dosa_Os03t0159400-01, dosa_Os04t0415100-01, dosa_Os04t0685000-01, dosa_Os05t0441400-01, dosa_Os08t0102400-00, dosa_Os11t0156300-01, dosa_Os12t0158300-01																			dzi_111278760, dzi_111295583, dzi_111295619, dzi_111295810, dzi_111298508, dzi_111302442, dzi_111304382, dzi_111306090, dzi_111309584, dzi_111310956, dzi_111313425, dzi_111318571									egr_104414798, egr_104421147, egr_104427945, egr_104447214, egr_104449862	egt_105949927, egt_105953262, egt_105956564, egt_105957785, egt_105958280, egt_105972243, egt_105975602, egt_105977448	egu_105036391, egu_105038294, egu_105038630, egu_105042292, egu_105043538, egu_105047807, egu_105052085, egu_105053353, egu_105054197																	eus_EUTSA_v10009912mg, eus_EUTSA_v10011014mg, eus_EUTSA_v10014455mg, eus_EUTSA_v10017064mg, eus_EUTSA_v10017153mg, eus_EUTSA_v10019813mg, eus_EUTSA_v10027111mg												fve_101293706, fve_101295357, fve_101301499, fve_101305634		gab_108452614, gab_108455649, gab_108456202, gab_108459679, gab_108463147, gab_108469341, gab_108472763, gab_108472937, gab_108473207, gab_108479004, gab_108483995, gab_108484638							ghi_107889192, ghi_107889995, ghi_107892971, ghi_107899425, ghi_107903243, ghi_107903354, ghi_107912441, ghi_107914733, ghi_107923085, ghi_107925557, ghi_107928155, ghi_107928510, ghi_107929038, ghi_107950815, ghi_107951118, ghi_107951704, ghi_107952629, ghi_107956641, ghi_121218602				gmx_100527123, gmx_100527503, gmx_100777653, gmx_100784899, gmx_100803791, gmx_100806620, gmx_100816044, gmx_102659610, gmx_102660213, gmx_102663086, gmx_102663296, gmx_102666896, gmx_102667886, gmx_102668773	gra_105761723, gra_105766620, gra_105770989, gra_105784738, gra_105786308, gra_105787172, gra_105790709, gra_105792896, gra_105797876, gra_105800524, gra_105803119	gsj_114370591, gsj_114370684, gsj_114370700, gsj_114370806, gsj_114387396, gsj_114390012, gsj_114394002, gsj_114398007, gsj_114399853, gsj_114402632, gsj_114402761, gsj_114405527, gsj_114407247, gsj_114417907						han_110890654, han_110908741, han_110910802, han_110925601, han_110938976, han_110943696		hbr_110632027, hbr_110632670, hbr_110642444, hbr_110645183, hbr_110649146, hbr_110651609, hbr_110654103, hbr_110664074, hbr_110664949									ini_109153231, ini_109159233, ini_109160024, ini_109164623, ini_109171657, ini_109176824, ini_109182216, ini_109186742			itr_115999503, itr_116005271, itr_116007186, itr_116014226, itr_116014965, itr_116017276, itr_116019306, itr_116030147	jcu_105631994, jcu_105634972, jcu_105635843, jcu_105642113, jcu_105649977	jre_108983224, jre_108984480, jre_108986504, jre_108987562, jre_108990714, jre_109002165, jre_109005775, jre_109007272, jre_109013602, jre_109018234						lang_109335633, lang_109336855, lang_109337483, lang_109339589, lang_109342853, lang_109344902, lang_109346322, lang_109347150, lang_109347175, lang_109348301, lang_109353570, lang_109354100, lang_109357977													lja_Lj0g3v0139619.1, lja_Lj0g3v0256019.1, lja_Lj0g3v0324199.1, lja_Lj0g3v0332009.1, lja_Lj1g3v0095190.1, lja_Lj1g3v4680360.1, lja_Lj1g3v4728950.1, lja_Lj3g3v0160750.1, lja_Lj5g3v0805140.1, lja_Lj5g3v0988440.1, lja_Lj5g3v0988440.2, lja_Lj5g3v0988450.1, lja_Lj5g3v2046000.1, lja_Lj5g3v2222360.1							lsv_111912165, lsv_111914358, lsv_111916218, lsv_111916219, lsv_111917649											mcha_111005789, mcha_111006491, mcha_111009793, mcha_111015383, mcha_111018470, mcha_111018703				mdm_103405513, mdm_103419124, mdm_103438780, mdm_103449048, mdm_103449509, mdm_103453136, mdm_103454142, mdm_114823205, mdm_114823784, mdm_114825969		mesc_110611000, mesc_110614117, mesc_110616137, mesc_110619629, mesc_110620866, mesc_110621359, mesc_110623546, mesc_110627173					ming_122072037, ming_122088662, ming_122089889, ming_122091192, ming_122094263											mnt_21388885, mnt_21395809, mnt_21399371, mnt_21401809, mnt_21407805, mnt_21408844												mtr_MTR_1g058000, mtr_MTR_1g072110, mtr_MTR_1g103640, mtr_MTR_1g111640, mtr_MTR_2g102140, mtr_MTR_4g012060, mtr_MTR_7g095150, mtr_MTR_7g105780		mus_103969967, mus_103970851, mus_103972683, mus_103972939, mus_103974384, mus_103974460, mus_103976301, mus_103977741, mus_103979521, mus_103980055, mus_103980870, mus_103985257, mus_103986512, mus_103987174, mus_103991868, mus_103993896, mus_103994293, mus_103996781, mus_103999384						nau_109218227, nau_109221199, nau_109234945, nau_109235035, nau_109236248, nau_109239611, nau_109244556			ncol_116246132, ncol_116246854, ncol_116248425, ncol_116252321, ncol_116256415, ncol_116266363, ncol_116266425, ncol_116267144															nnu_104589755, nnu_104592239, nnu_104595442, nnu_104596540, nnu_104601355, nnu_104611716			nsy_104212128, nsy_104214601, nsy_104222323, nsy_104224183, nsy_104227096, nsy_104235206, nsy_104237988, nsy_104246587	nta_107764678, nta_107769061, nta_107770603, nta_107770831, nta_107778078, nta_107783872, nta_107790157, nta_107794084, nta_107795410, nta_107795541, nta_107801140, nta_107813549, nta_107822864, nta_107828866, nta_107829555		nto_104092585, nto_104102098, nto_104103273, nto_104109288, nto_104111270, nto_104112590, nto_104115077, nto_104115673, nto_104116896										obr_102700991, obr_102708735, obr_102709361, obr_102711803, obr_102712028, obr_102722079, obr_107303618, obr_107305352, obr_121053895			oeu_111365804, oeu_111376343, oeu_111378735, oeu_111383915, oeu_111384637, oeu_111384659, oeu_111390684, oeu_111412522								osa_107276772, osa_107276950, osa_4324786, osa_4331690, osa_4335803, osa_4337458, osa_4338923, osa_4349823, osa_4351551							palz_118027932, palz_118032328, palz_118038431, palz_118045191, palz_118046234, palz_118046595, palz_118049358, palz_118056106, palz_118060103, palz_118061681			pavi_110744774, pavi_110749840, pavi_110754998, pavi_110761491, pavi_110769515															pda_103695706, pda_103703127, pda_103709789, pda_103712603, pda_103713653, pda_103714309, pda_103721618, pda_103722463, pda_108511641, pda_108511813, pda_120105924			pdul_117619598, pdul_117623279, pdul_117627394, pdul_117634264, pdul_117637432		peq_110019850, peq_110022466, peq_110027932, peq_110032379, peq_110034653, peq_110036953, peq_110037061, peq_110038371	peu_105108850, peu_105110838, peu_105123566, peu_105126835, peu_105126836, peu_105127128, peu_105131418, peu_105131494, peu_105131571, peu_105139337, peu_105141390												phai_112877332, phai_112881045, phai_112887469, phai_112887516, phai_112891586, phai_112892512, phai_112897805, phai_112901255, phai_112901454, phai_112903286																	pmum_103324050, pmum_103327917, pmum_103330999, pmum_103332453, pmum_103334142, pmum_103341714				pop_7460073, pop_7464842, pop_7466006, pop_7469960, pop_7473408, pop_7474206, pop_7480032, pop_7486646, pop_7486890, pop_7491610				pper_18768403, pper_18770334, pper_18780938, pper_18784514, pper_18788754										psom_113293471, psom_113301764, psom_113313456, psom_113319285, psom_113323284, psom_113332954, psom_113353032, psom_113354334											pvir_120643018, pvir_120643165, pvir_120643620, pvir_120647244, pvir_120658834, pvir_120663625, pvir_120667451, pvir_120674860, pvir_120675518, pvir_120680011, pvir_120680646, pvir_120682753, pvir_120684391, pvir_120688061, pvir_120696759, pvir_120698540, pvir_120708765, pvir_120711077			pvu_PHAVU_001G153000g, pvu_PHAVU_001G194000g, pvu_PHAVU_005G171200g, pvu_PHAVU_007G024100g, pvu_PHAVU_007G057800g, pvu_PHAVU_007G173000g, pvu_PHAVU_007G269900g, pvu_PHAVU_010G150700g		pvy_116105767, pvy_116111047, pvy_116123636, pvy_116123670, pvy_116123671, pvy_116136647, pvy_116143902	pxb_103928053, pxb_103937668, pxb_103940803, pxb_103941318, pxb_103959260, pxb_103960152, pxb_103961699				qlo_115950684, qlo_115953557, qlo_115972078, qlo_115973633, qlo_115977851, qlo_115987124, qlo_115990209	qsu_111984789, qsu_111998687, qsu_112012821, qsu_112014051, qsu_112017868, qsu_112026159			rcn_112173876, rcn_112185708, rcn_112193786, rcn_112201085	rcu_8271112, rcu_8272387, rcu_8277235, rcu_8280915, rcu_8287215						rsz_108809861, rsz_108810513, rsz_108812005, rsz_108817038, rsz_108827750, rsz_108832281, rsz_108833544, rsz_108837236, rsz_108841107, rsz_108841881, rsz_108852194, rsz_108854817, rsz_108859844		sacu_s0129.g022001, sacu_s0132.g022132					sbi_110430547, sbi_8055564, sbi_8058569, sbi_8062367, sbi_8066233, sbi_8072997, sbi_8073456, sbi_8082471, sbi_8085455, sbi_8085897														sind_105157617, sind_105161002, sind_105161724, sind_105163280, sind_105171336, sind_105174006	sita_101755899, sita_101763475, sita_101765812, sita_101773173, sita_101777510, sita_101777767, sita_101777954, sita_101780029, sita_101782033, sita_101785753						sly_101244635, sly_101249302, sly_101262405, sly_101263214, sly_104645444, sly_104648021						soe_110776545, soe_110781000, soe_110787749, soe_110790636, soe_110793036	sot_102586387, sot_102586488, sot_102595094, sot_102605694, sot_107058994			spen_107004107, spen_107013536, spen_107013938, spen_107018996, spen_107023478, spen_107030691, spen_114074488																tcc_18586831, tcc_18590246, tcc_18595900, tcc_18598361, tcc_18602996, tcc_18613327		tdc_119272359, tdc_119281779, tdc_119286320, tdc_119288579, tdc_119293898, tdc_119295455, tdc_119297302, tdc_119297662, tdc_119305361, tdc_119305542, tdc_119307646, tdc_119332614, tdc_119335552, tdc_119352451, tdc_119352452, tdc_119359507, tdc_119367837, tdc_119368925, tdc_119368926							thj_104800432, thj_104800961, thj_104803030, thj_104803475, thj_104813559, thj_104816106, thj_104816470, thj_104817625, thj_104823090, thj_104823637, thj_104826164, thj_104826961																										twl_119995426, twl_120004924, twl_120007353, twl_120007935, twl_120010689, twl_120013830, twl_120015749						var_108320446, var_108322738, var_108325394, var_108325502, var_108325702, var_108328246, var_108333616, var_108347946								vra_106756864, vra_106757387, vra_106761610, vra_106771534, vra_106771676, vra_106771683, vra_106780189, vra_111242543	vri_117904327, vri_117914900, vri_117914909, vri_117920024, vri_117922468, vri_117928914, vri_117929028	vun_114163978, vun_114165707, vun_114179778, vun_114183726, vun_114190609, vun_114190765, vun_114192298	vvi_100242914, vvi_100244711, vvi_100251218, vvi_100261343, vvi_104879726, vvi_104879755												zju_107404708, zju_107413146, zju_107423165, zju_107426422, zju_107432253	zma_100274098, zma_100274967, zma_100279468, zma_100280102, zma_100286126, zma_103628926, zma_103631741, zma_103640775, zma_103642210, zma_103647058, zma_103652609, zma_103654380, zma_103655647
OG0013518															0020_GAQ91018.1	0021_g48804.t1				0025_Apun_evm.model.utg000247l.10.1	0026_CepurGG1.1G038100.1.p, 0026_CepurGG1.4G082000.1.p	0027_Mp4g21280.1	0029_Sphfalx0089s0015.1.p	0030_Sphmag01G171700.1.p	0035_Thupl.29378178s0010.1.p, 0035_Thupl.29378178s0011.1.p		0037_PAB00033489				0041_PTA00038963, 0041_PTA00056514			0044_TBA00025148	0045_CMI00018741	0046_GBI00024294																									adu_107461106								ahf_112706311, ahf_112766452	aip_107608488					alsp_Aspi01Gene57652	aly_9309927															aprc_113866180							ath_AT5G17870	atr_18442481	ats_109760186	azfi_s0384.g067461							bdi_100842486													bna_106385303, bna_106386530, bna_106426191, bna_106432485, bna_106433574, bna_106441522		boe_106318994, boe_106326015, boe_106328812					brp_103845893, brp_103851136, brp_103856269					bvg_104905735				cam_101496443	cann_107867305						ccaj_109795807, ccaj_109797797, ccaj_109811056, ccaj_109812051				ccav_112514544							ceri_28G032900.1.p												cic_CICLE_v10002778mg			cit_102617747							cmax_111476133			cmo_103503622	cmos_111442914, cmos_111446242						cpap_110807839	cpep_111787640, cpep_111797389							cqi_110688756, cqi_110719967		crb_17882254				csat_104706083, csat_104715675, csat_104735837, csat_104770100				csin_114284362			csv_105435144											dcr_108217726	dct_110110292														dosa_Os11t0550800-01																			dzi_111310816, dzi_111315103, dzi_111315105									egr_104447813	egt_105959295	egu_105055907																	eus_EUTSA_v10009816mg, eus_EUTSA_v10015071mg												fve_101292130		gab_108453114							ghi_107905182, ghi_107957874				gmx_100805806	gra_105769391	gsj_114415190								hbr_110635059, hbr_110635078									ini_109149148				jcu_105630782	jre_108992118						lang_109327004													lja_Lj1g3v2095640.1							lsv_111879623											mcha_111007842				mdm_103441762		mesc_110615988																mnt_21408205												mtr_MTR_3g110640		mus_103978757, mus_103993809						nau_109242157			ncol_116250409															nnu_104589113			nsy_104214333	nta_107764062		nto_104091978										obr_121055769											osa_4350706							palz_118031405			pavi_110772056															pda_120111132			pdul_117614488		peq_110019057	peu_105120502												phai_112902899																	pmum_103319394, pmum_103331379				pop_7467236				pper_18783512, pper_18788681			ppp_112280503							psom_113288464, psom_113328492											pvir_120644657, pvir_120644660, pvir_120686783			pvu_PHAVU_009G113500g		pvy_116129211	pxb_103928192				qlo_115970052	qsu_112004364			rcn_112179230	rcu_8288087						rsz_108815050, rsz_108840227, rsz_108844888		sacu_s0042.g012779					sbi_8061815														sind_105159069	sita_101753764						sly_101246627			smo_SELMODRAFT_19387, smo_SELMODRAFT_29371			soe_110797681	sot_102599194			spen_107015846																tcc_18591900		tdc_119332157, tdc_119337401							thj_104806946																										twl_120009594, twl_120010883														vra_106760376	vri_117917772		vvi_100261673												zju_107406033	zma_100284517
OG0013057																									0035_Thupl.29380965s0001.1.p	0036_PGL00023213	0037_PAB00030388	0038_PSI00009815	0039_PPI00006205, 0039_PPI00061538	0040_PSY00028835	0041_PTA00029150	0042_PME00003544, 0042_PME00106133		0044_TBA00030163	0045_CMI00021877	0046_GBI00021919																									adu_107476142								ahf_112728751, ahf_112757657	aip_107626332						aly_110224144									aof_109834395						aprc_113859687, aprc_113863593							ath_AT3G26360	atr_18433929	ats_109742590, ats_109744549								bdi_100840582						bhj_120089828							bna_106349342, bna_106382112, bna_106408990, bna_106424830		boe_106304151, boe_106325100					brp_103854320, brp_103875304					bvg_104894543				cam_101505683	cann_107843747						ccaj_109789708				ccav_112525621																			cic_CICLE_v10033123mg			cit_102619906							cmax_111466431, cmax_111481507			cmo_103500324	cmos_111441929, cmos_111449463						cpap_110825431	cpep_111789807, cpep_111801465							cqi_110712450		crb_17887041				csat_104710433, csat_104779846, csat_104790272				csin_114258178			csv_101216913											dcr_108211665	dct_110103743														dosa_Os03t0694700-01																			dzi_111288642									egr_104433488	egt_105965557	egu_105034999																	eus_EUTSA_v10005184mg, eus_EUTSA_v10005186mg												fve_101295627		gab_108477279							ghi_107902584, ghi_107957786				gmx_100306156, gmx_100500533	gra_105770808	gsj_114394630, gsj_114425813						han_110895076		hbr_110645621									ini_109148636, ini_109175852			itr_116001640	jcu_105644688	jre_108988516						lang_109325823, lang_109353433													lja_Lj0g3v0155599.1, lja_Lj0g3v0155599.2, lja_Lj5g3v1014550.1							lsv_111892312, lsv_111916962											mcha_111019699				mdm_103420173, mdm_103444272, mdm_114819946, mdm_114819997		mesc_110630243					ming_122062513, ming_122087548											mnt_21410293												mtr_MTR_3g450960, mtr_MTR_3g464760		mus_103992875						nau_109223893, nau_109235488			ncol_116249827															nnu_104590991			nsy_104221624	nta_107800355, nta_107815020, nta_107820569		nto_104089208, nto_104096544										obr_102704506			oeu_111403378								osa_4333797							palz_118045396			pavi_110766147															pda_103711319			pdul_117628240		peq_110036743	peu_105138084												phai_112877861																	pmum_103328903				pop_7460743				pper_18775973										psom_113284481, psom_113354545											pvir_120650111, pvir_120691936			pvu_PHAVU_008G048300g		pvy_116143537	pxb_103941453, pxb_103961100				qlo_115982408	qsu_112037157			rcn_112175511	rcu_8283469						rsz_108809143, rsz_108831496, rsz_108851791, rsz_108852730							sbi_8054135														sind_105168327	sita_101781457, sita_101783526						sly_101259299						soe_110793396	sot_102579045			spen_107032063																tcc_18609595		tdc_119286994, tdc_119293245, tdc_119293247, tdc_119299014, tdc_119307357							thj_104805276, thj_104824009																										twl_120000421, twl_120007865						var_108329593								vra_106759555, vra_106761557	vri_117917306, vri_117921756	vun_114178370, vun_114184824	vvi_100250949, vvi_100855184												zju_107428472	zma_100191958, zma_100277200
OG0008495																									0035_Thupl.29379120s0012.1.p, 0035_Thupl.29381853s0003.1.p, 0035_Thupl.29381853s0005.1.p	0036_PGL00017970, 0036_PGL00020213, 0036_PGL00020928, 0036_PGL00027170, 0036_PGL00027209	0037_PAB00003352, 0037_PAB00009861, 0037_PAB00038433, 0037_PAB00056346	0038_PSI00002852, 0038_PSI00002877, 0038_PSI00006737, 0038_PSI00006738	0039_PPI00004605, 0039_PPI00009040, 0039_PPI00018595, 0039_PPI00076178	0040_PSY00003870, 0040_PSY00024089, 0040_PSY00024785	0041_PTA00022650, 0041_PTA00071950	0042_PME00024798, 0042_PME00063326	0043_GMO00021772, 0043_GMO00028012	0044_TBA00005336, 0044_TBA00005831, 0044_TBA00006123, 0044_TBA00029723	0045_CMI00020281, 0045_CMI00024097	0046_GBI00029257																									adu_107459792, adu_107482382								ahf_112703626, ahf_112740954, ahf_112769375, ahf_112795675	aip_107613300, aip_107638240						aly_9298259, aly_9318973, aly_9323502, aly_9327801									aof_109831522						aprc_113854647							ath_AT1G53260, ath_AT1G72530, ath_AT3G15000	atr_105421055, atr_18433458, atr_18442161	ats_109753928, ats_109779296								bdi_100822569						bhj_120079651, bhj_120081489, bhj_120090681							bna_106349327, bna_106354224, bna_106357055, bna_106389194, bna_106400788, bna_106404738, bna_106404762, bna_106423562, bna_106439391, bna_106449469, bna_111202587		boe_106295892, boe_106297072, boe_106297922, boe_106300714, boe_106336338					brp_103830787, brp_103831762, brp_103841737, brp_103859602, brp_103869963					bvg_104891420				cam_101502805	cann_107842358, cann_107845234						ccaj_109811940				ccav_112507946, ccav_112516936																			cic_CICLE_v10008185mg, cic_CICLE_v10026560mg			cit_102614182, cit_102623674							cmax_111480381, cmax_111482761			cmo_103482565, cmo_103492930, cmo_103492931, cmo_103496103	cmos_111430715, cmos_111447113						cpap_110818332	cpep_111779120, cpep_111810342							cqi_110686915, cqi_110737751		crb_17890563, crb_17896122				csat_104701937, csat_104712859, csat_104744134, csat_104745783, csat_104751102, csat_104753800, csat_104765317, csat_104765318, csat_104767517, csat_104779717				csin_114270487, csin_114279258, csin_114286355			csv_101210902, csv_101222478, csv_105435331											dcr_108205139, dcr_108221953, dcr_108223055, dcr_108223293, dcr_108223798	dct_110115213														dosa_Os09t0132600-01, dosa_Os09t0509000-01																			dzi_111275890, dzi_111275891, dzi_111280786, dzi_111298870									egr_104448525, egr_104451062, egr_108954004	egt_105970375, egt_105976072	egu_105050966, egu_105060367																	eus_EUTSA_v10012347mg, eus_EUTSA_v10020847mg												fve_101295604		gab_108451577, gab_108480189, gab_108489289							ghi_107886449, ghi_107904209, ghi_107913872, ghi_107915237, ghi_107917851, ghi_107917862, ghi_107948782				gmx_100802590, gmx_100808288	gra_105766358, gra_105776388, gra_105776390, gra_105778344	gsj_114376678, gsj_114380043						han_110885875, han_110889851, han_110912862, han_110913059		hbr_110649148, hbr_110653184, hbr_110670365									ini_109170144, ini_109187663			itr_116011033, itr_116025551	jcu_105631385, jcu_105635735, jcu_105639198	jre_109012406						lang_109325696, lang_109348114, lang_109357288													lja_Lj2g3v1014490.1, lja_Lj2g3v1014500.1, lja_Lj3g3v1063690.1							lsv_111913613, lsv_111919995, lsv_111921373											mcha_111012864				mdm_103429486, mdm_103444890		mesc_110602616, mesc_110611717					ming_122059674, ming_122085018											mnt_21401643												mtr_MTR_1g009840, mtr_MTR_2g078090, mtr_MTR_2g078100		mus_103973516, mus_103987275, mus_104000645						nau_109226668			ncol_116245749															nnu_104600544, nnu_104602572, nnu_104612142, nnu_104613103			nsy_104247366, nsy_104249081	nta_107787019, nta_107791113, nta_107795171, nta_107804458		nto_104090175, nto_104112530										obr_102702685			oeu_111370824, oeu_111378841, oeu_111395601								osa_4346456, osa_4347529							palz_118038224, palz_118038407			pavi_110762832, pavi_110768915															pda_103697171, pda_103701537, pda_103712371, pda_120112195			pdul_117620927, pdul_117626655		peq_110033205, peq_110034436	peu_105112487, peu_105129262												phai_112881157, phai_112896600																	pmum_103326089, pmum_103327765, pmum_107880805				pop_18095512, pop_7472357				pper_109948604, pper_18779164, pper_18781962										psom_113280152, psom_113280153, psom_113287483, psom_113287485, psom_113308478, psom_113308522, psom_113360195											pvir_120665387, pvir_120677238, pvir_120698598, pvir_120707406, pvir_120713003			pvu_PHAVU_005G067700g		pvy_116120344, pvy_116120345, pvy_116125280, pvy_116139754	pxb_103927932, pxb_103932345, pxb_103934279				qlo_115967225, qlo_115968673	qsu_112003004			rcn_112165111	rcu_8287518						rsz_108807633, rsz_108826612, rsz_108859938, rsz_108862008, rsz_108862025							sbi_8058977, sbi_8082028														sind_105157808, sind_105176950	sita_101769399, sita_101776415						sly_101259714, sly_101263164						soe_110775300, soe_110788524	sot_102587860, sot_102603996			spen_107002542, spen_107005195																tcc_18594151, tcc_18596232		tdc_119302227, tdc_119309832, tdc_119311046, tdc_119328699, tdc_119342083							thj_104810444, thj_104812252, thj_104815568, thj_104815569																										twl_119980217, twl_119989105, twl_119990148														vra_106762830	vri_117909279, vri_117922378	vun_114185524	vvi_100242867, vvi_100265808												zju_107432564	zma_100282986
OG0007039																						0027_Mp6g18230.1			0035_Thupl.29379356s0007.1.p, 0035_Thupl.29379356s0007.2.p, 0035_Thupl.29379356s0007.3.p, 0035_Thupl.29379356s0007.4.p	0036_PGL00006314	0037_PAB00030816, 0037_PAB00033078, 0037_PAB00033433, 0037_PAB00035219, 0037_PAB00051220	0038_PSI00019165	0039_PPI00016926, 0039_PPI00037036		0041_PTA00066998	0042_PME00125251, 0042_PME00125253		0044_TBA00010261	0045_CMI00000925	0046_GBI00009236, 0046_GBI00011236																									adu_107467633, adu_107474145								ahf_112712323, ahf_112713112, ahf_112727295, ahf_112742355, ahf_112775609	aip_107616954, aip_107628287						aly_9315732, aly_9315760, aly_9317717									aof_109821916, aof_109829661, aof_109846633						aprc_113860813, aprc_113871942, aprc_113873700							ath_AT2G37380, ath_AT2G39370	atr_18440463	ats_109762358, ats_109769297, ats_109775393, ats_109781605								bdi_100825603, bdi_100833987, bdi_100834586						bhj_120074206, bhj_120082152, bhj_120091469							bna_106379635, bna_106394769, bna_106420132, bna_106447473, bna_106454654, bna_106454680, bna_111213440		boe_106328930, boe_106337916, boe_106340181, boe_106340903, boe_106341271					brp_103857676, brp_103865712, brp_103867049, brp_103867203, brp_117125673					bvg_104886936				cam_101493403, cam_101507811	cann_107842175, cann_107844457, cann_107844458, cann_107844460, cann_107872698						ccaj_109798170, ccaj_109813611, ccaj_109815383				ccav_112500433, ccav_112528804																			cic_CICLE_v10011960mg, cic_CICLE_v10031892mg			cit_102613382, cit_102616044							cmax_111471194, cmax_111478391, cmax_111482000, cmax_111487481, cmax_111489379, cmax_111498667			cmo_103486420, cmo_103489854, cmo_103500173	cmos_111442224, cmos_111448007, cmos_111449624, cmos_111453872, cmos_111458502, cmos_111463376						cpap_110809874, cpap_110824028	cpep_111781851, cpep_111781873, cpep_111790591, cpep_111791666, cpep_111804263							cqi_110699528, cqi_110706041		crb_17888609, crb_17889397				csat_104782161, csat_104782388, csat_104785504, csat_104785774, csat_104792525, csat_104792758				csin_114289256, csin_114292384, csin_114297500, csin_114323279			csv_101208782, csv_101209532, csv_101223186											dcr_108199721, dcr_108212125, dcr_108217181, dcr_108218001, dcr_108222314, dcr_108226242	dct_110100009														dosa_Os01t0836900-01, dosa_Os05t0120900-01, dosa_Os05t0462200-00																			dzi_111295368, dzi_111295432, dzi_111297149, dzi_111309826, dzi_111311057									egr_104421841, egr_104436221, egr_104454155	egt_105952705, egt_105956496, egt_105962687	egu_105034110, egu_105044511, egu_105045753																	eus_EUTSA_v10016916mg, eus_EUTSA_v10016955mg												fve_101298922, fve_101310946		gab_108451677, gab_108456283, gab_108458574, gab_108459617, gab_108482153							ghi_107890361, ghi_107891018, ghi_107897767, ghi_107899270, ghi_107902619, ghi_107902999, ghi_107926015, ghi_107930711, ghi_107948352, ghi_107960695, ghi_107961194, ghi_107961476				gmx_100780248, gmx_100799523, gmx_100801711, gmx_100802894, gmx_100814902, gmx_100816940, gmx_102662203	gra_105767567, gra_105768190, gra_105778426, gra_105779257, gra_105787121, gra_105799884	gsj_114370744, gsj_114370899, gsj_114381836, gsj_114399782, gsj_114402407, gsj_114405279, gsj_114407027						han_110868411, han_110868806, han_110904404, han_110906203		hbr_110651005, hbr_110654299, hbr_110654971, hbr_110670509									ini_109147713, ini_109152743, ini_109152767, ini_109180113, ini_109186679			itr_116000339, itr_116013083, itr_116017234, itr_116029547, itr_116029549	jcu_105634839, jcu_105636364	jre_108988435, jre_108988436, jre_108994757, jre_109003015, jre_109021596						lang_109335347, lang_109344760, lang_109354481, lang_109359464													lja_Lj1g3v4578500.1, lja_Lj5g3v0615200.1, lja_Lj5g3v2288720.1							lsv_111888290, lsv_111911712											mcha_111010211, mcha_111013657, mcha_111015086				mdm_103406307, mdm_103417726, mdm_103433359, mdm_103450186		mesc_110619119, mesc_110621749, mesc_110622566, mesc_110625313					ming_122057526, ming_122078726											mnt_21389192, mnt_21400270												mtr_MTR_1g067410, mtr_MTR_1g115605, mtr_MTR_7g100380		mus_103969321, mus_103975407, mus_103982319, mus_103986153, mus_103995437						nau_109208246, nau_109216651, nau_109236379, nau_109236722, nau_109238157			ncol_116254897, ncol_116256461															nnu_104594671			nsy_104216158, nsy_104216493, nsy_104226564, nsy_104226574, nsy_104228743, nsy_104242525	nta_107760320, nta_107761196, nta_107763662, nta_107767091, nta_107780495, nta_107789076, nta_107797975, nta_107804805, nta_107820663		nto_104094784, nto_104096335, nto_104113994, nto_104115411										obr_102708956, obr_102713276, obr_102720428			oeu_111372979, oeu_111377508, oeu_111389233, oeu_111389234, oeu_111391759, oeu_111407352, oeu_111407354								osa_107276084, osa_4327462, osa_4337649							palz_118030601, palz_118052219, palz_118059897, palz_118062752			pavi_110756735, pavi_110771380															pda_103697789, pda_103702910, pda_103711225			pdul_117617634, pdul_117631577		peq_110020596, peq_110036099	peu_105113030, peu_105122056, peu_105122460, peu_105127468												phai_112887088, phai_112887693, phai_112891814																	pmum_103332594, pmum_103340130				pop_7465275, pop_7469791, pop_7489607, pop_7491954				pper_18773572, pper_18787567										psom_113313547, psom_113323617											pvir_120664063, pvir_120667440, pvir_120673601, pvir_120697277, pvir_120698424, pvir_120708583			pvu_PHAVU_001G171800g, pvu_PHAVU_007G008800g, pvu_PHAVU_007G160200g		pvy_116107991, pvy_116115866, pvy_116117756	pxb_103928581, pxb_103932974, pxb_103933737, pxb_103936755, pxb_103948350				qlo_115953563, qlo_115955289	qsu_112006272, qsu_112015799, qsu_112038839			rcn_112180603, rcn_112182052, rcn_112194936	rcu_8262691, rcu_8264750						rsz_108805835, rsz_108811241, rsz_108846530, rsz_108852848							sbi_8061777, sbi_8070700, sbi_8085440														sind_105161431, sind_105172074, sind_105174393	sita_101756998, sita_101776173, sita_101780709						sly_101261677, sly_104649095						soe_110793623	sot_102597400			spen_107029827, spen_114074313																tcc_18586266, tcc_18597839		tdc_119269511, tdc_119277517, tdc_119307946, tdc_119318590, tdc_119347714, tdc_119361561							thj_104805394, thj_104810001, thj_104823436																										twl_119988464, twl_120005392, twl_120013123						var_108325390, var_108325656, var_108328336								vra_106757401, vra_106771602, vra_106771682	vri_117920058, vri_117928019	vun_114181288, vun_114190589, vun_114192385	vvi_100244805, vvi_100262135												zju_107413571, zju_107432770, zju_107435598	zma_100216889, zma_100273639, zma_100273942, zma_103630440, zma_103651037
OG0006394																									0035_Thupl.29378811s0006.1.p, 0035_Thupl.29378811s0006.2.p, 0035_Thupl.29378811s0006.3.p, 0035_Thupl.29378811s0006.4.p, 0035_Thupl.29378811s0006.5.p	0036_PGL00001898	0037_PAB00043705		0039_PPI00035267, 0039_PPI00063471	0040_PSY00016315	0041_PTA00001175	0042_PME00110060	0043_GMO00014761	0044_TBA00010698, 0044_TBA00010699	0045_CMI00005787	0046_GBI00001442																									adu_107458411, adu_107475207, adu_107484833, adu_107494265								ahf_112702865, ahf_112720037, ahf_112727935, ahf_112743596, ahf_112749629, ahf_112764199, ahf_112791903, ahf_112796975	aip_107609533, aip_107625702, aip_107636701						aly_110224149, aly_110229818, aly_9298890, aly_9302378, aly_9307010, aly_9313604, aly_9317629									aof_109822228, aof_109829544, aof_109849774						aprc_113847490, aprc_113850448, aprc_113850910, aprc_113863733							ath_AT2G38070, ath_AT3G09070, ath_AT3G46990, ath_AT5G01170, ath_AT5G58930	atr_18437840	ats_109738207, ats_109740322, ats_109757801, ats_109775919, ats_109785839								bdi_100828984, bdi_100842841, bdi_104581871						bhj_120074287, bhj_120088055, bhj_120089806							bna_106347567, bna_106352740, bna_106352984, bna_106387133, bna_106403134, bna_106406151, bna_106420521, bna_106427895, bna_106435154, bna_106435870, bna_106436029, bna_106439216, bna_106447655, bna_111201276		boe_106313522, boe_106319503, boe_106323219, boe_106329473, boe_106336181, boe_106336496, boe_106337720					brp_103845316, brp_103847495, brp_103848299, brp_103856658, brp_103859310, brp_103865648, brp_103873276					bvg_104893680, bvg_104900005				cam_101492630, cam_101512736	cann_107842778, cann_107852915, cann_107875493						ccaj_109789416, ccaj_109796526, ccaj_109815068, ccaj_109816284				ccav_112507642, ccav_112512750, ccav_112518327																			cic_CICLE_v10011239mg, cic_CICLE_v10028144mg			cit_102609141, cit_102611690							cmax_111466189, cmax_111470136, cmax_111478182, cmax_111481925, cmax_111484453, cmax_111500011			cmo_103486324, cmo_103491096, cmo_103502039	cmos_111438188, cmos_111441390, cmos_111444142, cmos_111448423, cmos_111451814, cmos_111453762						cpap_110807728, cpap_110810044	cpep_111777389, cpep_111782307, cpep_111790158, cpep_111794423, cpep_111799978, cpep_111804372							cqi_110683411, cqi_110688310, cqi_110706257, cqi_110724130		crb_17875157, crb_17882402, crb_17885093, crb_17888050, crb_17891216				csat_104708960, csat_104711168, csat_104726472, csat_104734190, csat_104736288, csat_104745070, csat_104748956, csat_104761995, csat_104767382, csat_104768351, csat_104780508, csat_104782240, csat_104785670, csat_104790925, csat_104792602				csin_114297333, csin_114298337, csin_114319880			csv_101209694, csv_101216300, csv_101218563											dcr_108199903, dcr_108219154, dcr_108219730	dct_110108412, dct_110111901, dct_110114161														dosa_Os01t0852400-00, dosa_Os05t0450600-01																			dzi_111285935, dzi_111295570, dzi_111296498, dzi_111301336, dzi_111302669, dzi_111311116									egr_104422410, egr_104430070, egr_104432668, egr_104433125	egt_105953037, egt_105959968, egt_105970122	egu_105032585, egu_105046279, egu_105050546																	eus_EUTSA_v10010268mg, eus_EUTSA_v10015909mg, eus_EUTSA_v10015965mg, eus_EUTSA_v10017664mg, eus_EUTSA_v10020222mg												fve_101296364, fve_101313034		gab_108457757, gab_108466566, gab_108470507, gab_108485617, gab_108487314							ghi_107898070, ghi_107898848, ghi_107899040, ghi_107905645, ghi_107906597, ghi_107930147, ghi_107954199, ghi_107958036, ghi_107959166, ghi_107960041				gmx_100778309, gmx_100782038, gmx_100785680, gmx_100789822, gmx_100799446, gmx_100807102	gra_105761850, gra_105770606, gra_105780323, gra_105786531, gra_105791820	gsj_114373139, gsj_114383018, gsj_114395049, gsj_114396452, gsj_114397742, gsj_114406283, gsj_114415605, gsj_114419029						han_110865555, han_110868544, han_110872574, han_110884460, han_110898809, han_110909895, han_110923655		hbr_110647636, hbr_110647637, hbr_110662966, hbr_110666343									ini_109157829, ini_109159015, ini_109182196			itr_115998095, itr_116007063, itr_116017353	jcu_105630876, jcu_105646634	jre_109000791, jre_109003770, jre_109012363						lang_109325536, lang_109338072, lang_109356672, lang_109359596, lang_109360336, lang_109363277													lja_Lj0g3v0021219.1, lja_Lj0g3v0192069.1, lja_Lj0g3v0196559.1, lja_Lj0g3v0324859.1, lja_Lj1g3v2298630.1, lja_Lj1g3v2298640.1, lja_Lj3g3v1606140.1, lja_Lj6g3v0597010.1							lsv_111880352, lsv_111884069, lsv_111892812, lsv_111906762, lsv_122195227											mcha_111017017				mdm_103420296, mdm_103433573, mdm_103436688, mdm_103450540		mesc_110617124, mesc_110621772, mesc_110622110					ming_122071252, ming_122087288											mnt_21404898, mnt_21406362												mtr_MTR_3g462680, mtr_MTR_7g066730		mus_103983341, mus_103987860, mus_103988702, mus_103995536, mus_104000888						nau_109215251, nau_109220123, nau_109228082			ncol_116255307															nnu_104597003, nnu_104601325			nsy_104210148, nsy_104227549, nsy_104235474	nta_107764749, nta_107771232, nta_107782953, nta_107785701, nta_107789019, nta_107811433		nto_104087311, nto_104115396, nto_104117983										obr_102707032, obr_102715711			oeu_111369086, oeu_111369699, oeu_111373857, oeu_111403293, oeu_111404179, oeu_111404769, oeu_111407781								osa_4324814, osa_4338959							palz_118032943, palz_118035228, palz_118037570, palz_118048383			pavi_110746892, pavi_110757334, pavi_110762755															pda_103695495, pda_103697237, pda_103704062, pda_103723673, pda_120108851			pdul_117631808, pdul_117632806		peq_110018245, peq_110022093, peq_110032597	peu_105110339, peu_105121967, peu_105131081, peu_105133083												phai_112886650, phai_112892002																	pmum_103320472, pmum_103338209				pop_7466049, pop_7468010, pop_7481494, pop_7487297				pper_18772432, pper_18772967										psom_113308228, psom_113313375, psom_113322719, psom_113338383											pvir_120665306, pvir_120676217, pvir_120698504, pvir_120708687			pvu_PHAVU_006G066100g, pvu_PHAVU_008G107800g, pvu_PHAVU_008G263500g, pvu_PHAVU_010G008500g		pvy_116108127, pvy_116113219, pvy_116134623	pxb_103929843, pxb_103938592, pxb_103949453, pxb_103959584, pxb_103963277, pxb_103963278				qlo_115985293	qsu_111993845, qsu_112039734			rcn_112164046, rcn_112195075	rcu_8279770, rcu_8280834						rsz_108811791, rsz_108818085, rsz_108828678, rsz_108847789, rsz_108849061, rsz_108860070							sbi_8060107, sbi_8061749														sind_105161560, sind_105165166, sind_105174724	sita_101753961, sita_101772394						sly_101243925, sly_101256822, sly_101261240						soe_110793382, soe_110798420	sot_102579926, sot_102583212, sot_102583781			spen_107002464, spen_107021204, spen_107029212																tcc_18590546, tcc_18597599		tdc_119269611, tdc_119277627, tdc_119281620, tdc_119286120, tdc_119295691, tdc_119346504							thj_104799723, thj_104805788, thj_104810732, thj_104814902, thj_104816654, thj_104824521, thj_104827040																										twl_119985749, twl_119990462, twl_119998946, twl_120001312, twl_120013148						var_108321906, var_108322523, var_108327713, var_108332609, var_108336656, var_108339378, var_108341830, var_108344694								vra_106753426, vra_106763902, vra_106775642, vra_106780542	vri_117916877, vri_117920729	vun_114165267, vun_114184654, vun_114185505, vun_114188879, vun_114193073	vvi_100251888, vvi_100263034												zju_107430577, zju_107430705	zma_100217015, zma_103630391, zma_103635597, zma_103651003, zma_109941360
OG0013185																					0026_CepurGG1.11G152300.1.p, 0026_CepurGG1.11G152300.2.p, 0026_CepurGG1.6G050400.1.p				0035_Thupl.29378338s0020.1.p	0036_PGL00001000, 0036_PGL00009093	0037_PAB00010694	0038_PSI00003975				0042_PME00090819		0044_TBA00001472																											adu_107493856								ahf_112696637, ahf_112754402	aip_107648802					alsp_Aspi01Gene29919	aly_9307124									aof_109826784, aof_109830902						aprc_113863464							ath_AT5G03700	atr_18441402	ats_109746799, ats_109787142								bdi_100836071, bdi_100841357						bhj_120089744							bna_106370014, bna_106430006		boe_106313576					brp_103847367					bvg_104898480				cam_101498584	cann_107842260						ccaj_109797598				ccav_112520182							ceri_32G059800.1.p, ceri_32G059800.2.p, ceri_32G059800.3.p												cic_CICLE_v10011506mg			cit_102610599							cmax_111481624			cmo_103486574	cmos_111441430						cpap_110822847	cpep_111790142							cqi_110709388, cqi_110729430		crb_17883789				csat_104708753, csat_104734393, csat_104768552				csin_114264004			csv_101202901											dcr_108216228	dct_110105811														dosa_Os02t0527900-00, dosa_Os06t0271200-00, dosa_Os11t0149900-00																			dzi_111310991									egr_104438396	egt_105960480	egu_105037190																	eus_EUTSA_v10013395mg												fve_101304594		gab_108455854							ghi_107889562, ghi_107908712				gmx_100812159, gmx_100814305	gra_105799701	gsj_114398129, gsj_114407168						han_110882674		hbr_110638552									ini_109182359			itr_116006743		jre_108984774, jre_109000183						lang_109348344													lja_Lj0g3v0247749.1, lja_Lj1g3v4696560.1							lsv_111880465, lsv_111906574											mcha_111014264				mdm_103424233, mdm_103449448		mesc_110620559					ming_122058449, ming_122058471, ming_122086226											mnt_21396974												mtr_MTR_7g103870		mus_103990045						nau_109221724, nau_109240613			ncol_116264758															nnu_104587732			nsy_104213112	nta_107807900, nta_107817493		nto_104112814										obr_102706171, obr_102707257			oeu_111404161								osa_4329529, osa_9269026							palz_118045151			pavi_110753579															pda_103719850			pdul_117633543		peq_110022922	peu_105131584												phai_112887496, phai_112893399																	pmum_103339730				pop_7490882				pper_18769877			ppp_112275132							psom_113307872, psom_113322643											pvir_120655917, pvir_120667471, pvir_120700515, pvir_120703405			pvu_PHAVU_001G186800g		pvy_116129308	pxb_103944295, pxb_103955178				qlo_115953584	qsu_112006695			rcn_112195008	rcu_8288398						rsz_108814924		sacu_s0029.g010016					sbi_8059619, sbi_8066957, sbi_8069322														sind_105174115	sita_101766858, sita_101772731						sly_101263453			smo_SELMODRAFT_405588, smo_SELMODRAFT_440099			soe_110774911	sot_102592634			spen_107029586																tcc_18598160		tdc_119300836, tdc_119308281, tdc_119334267, tdc_119341515							thj_104816370																										twl_120011717						var_108327966								vra_106757157	vri_117919746	vun_114184217	vvi_100258024												zju_107432138	zma_100192016, zma_103627233, zma_103630956, zma_103643045, zma_103645278, zma_103653820, zma_109945603
OG0001422																									0035_Thupl.29051360s0001.1.p, 0035_Thupl.29378032s0008.1.p, 0035_Thupl.29378085s0022.1.p, 0035_Thupl.29379107s0002.1.p, 0035_Thupl.29379666s0006.1.p, 0035_Thupl.29379794s0001.1.p, 0035_Thupl.29379794s0003.1.p, 0035_Thupl.29379810s0004.1.p, 0035_Thupl.29379810s0007.1.p, 0035_Thupl.29379810s0008.1.p, 0035_Thupl.29380626s0001.1.p, 0035_Thupl.29380885s0001.1.p, 0035_Thupl.29380885s0002.1.p, 0035_Thupl.29380933s0004.1.p, 0035_Thupl.29380933s0005.1.p, 0035_Thupl.29380933s0006.1.p, 0035_Thupl.29380933s0008.1.p, 0035_Thupl.29381201s0011.1.p, 0035_Thupl.29381545s0004.1.p, 0035_Thupl.29382132s0003.1.p	0036_PGL00011006, 0036_PGL00011493, 0036_PGL00021814	0037_PAB00000079, 0037_PAB00021297, 0037_PAB00033953, 0037_PAB00039432, 0037_PAB00044132, 0037_PAB00047929, 0037_PAB00063543	0038_PSI00005499, 0038_PSI00013344, 0038_PSI00018630	0039_PPI00009041, 0039_PPI00009042, 0039_PPI00017269, 0039_PPI00033700, 0039_PPI00058050	0040_PSY00007255, 0040_PSY00013879, 0040_PSY00026924	0041_PTA00003558, 0041_PTA00003569, 0041_PTA00003570, 0041_PTA00033567, 0041_PTA00052665, 0041_PTA00073501, 0041_PTA00079527, 0041_PTA00083736, 0041_PTA00084432	0042_PME00007823, 0042_PME00072740, 0042_PME00072741	0043_GMO00020220, 0043_GMO00021988	0044_TBA00004983, 0044_TBA00005919, 0044_TBA00014604, 0044_TBA00016557		0046_GBI00016903, 0046_GBI00023247																									adu_107463741, adu_107463845, adu_107474202, adu_107474551, adu_107492662, adu_107492663, adu_107495286								ahf_112695973, ahf_112695974, ahf_112709816, ahf_112709817, ahf_112727565, ahf_112727566, ahf_112740898, ahf_112744643, ahf_112744650, ahf_112744668, ahf_112755521, ahf_112755664, ahf_112757985, ahf_112758637, ahf_112777277, ahf_112777278	aip_107616574, aip_107619651, aip_107625404, aip_107625405, aip_107625406, aip_107638286, aip_107645529, aip_107647932, aip_107648447						aly_110224806, aly_110224874, aly_110225265, aly_110225324, aly_110225352, aly_110225472, aly_110227213, aly_110229942, aly_9308868, aly_9323901, aly_9328935									aof_109820881, aof_109822313, aof_109835995, aof_109837136, aof_109838468, aof_109847675, aof_109847680, aof_109849491, aof_109849571						aprc_113848416, aprc_113857222, aprc_113857293, aprc_113863810, aprc_113863852, aprc_113863854, aprc_113866350, aprc_113871437, aprc_113871440, aprc_113873545, aprc_113873680, aprc_113873738, aprc_113873739, aprc_113873748, aprc_113873858, aprc_113873859							ath_AT1G15540, ath_AT1G28030, ath_AT1G52790, ath_AT1G52800, ath_AT1G52810, ath_AT1G52820, ath_AT1G80320, ath_AT4G03050, ath_AT4G03070	atr_18426057, atr_18431134, atr_18431179, atr_18442724, atr_18442726, atr_18444795	ats_109744878, ats_109755621, ats_109763600, ats_109764807, ats_109767630								bdi_100831031, bdi_100843183, bdi_100843485						bhj_120070341, bhj_120082470, bhj_120084049, bhj_120085073, bhj_120086217, bhj_120086612, bhj_120091922							bna_106349538, bna_106351320, bna_106359094, bna_106359458, bna_106365183, bna_106378154, bna_106380574, bna_106380761, bna_106381213, bna_106387512, bna_106389977, bna_106389978, bna_106389979, bna_106392283, bna_106392286, bna_106392287, bna_106392288, bna_106394334, bna_106394820, bna_106394932, bna_106398563, bna_106398982, bna_106403024, bna_106403159, bna_106404589, bna_106405016, bna_106405098, bna_106412398, bna_106416694, bna_106430050, bna_106436780, bna_106438719, bna_106438720, bna_106443024, bna_111198811, bna_111198812, bna_111199324, bna_111199325, bna_111200804, bna_111200805, bna_111200806, bna_111206986, bna_111213105, bna_111213510		boe_106293173, boe_106294106, boe_106294244, boe_106298770, boe_106299174, boe_106299244, boe_106299460, boe_106300075, boe_106316191, boe_106316468, boe_106316895, boe_106322002, boe_106322019, boe_106324484, boe_106325757, boe_106332683, boe_106332760, boe_106334092, boe_106339579					brp_103832708, brp_103840663, brp_103840673, brp_103842064, brp_103846925, brp_103846937, brp_103846947, brp_103853268, brp_103858721, brp_103858722, brp_103868181, brp_103869904, brp_103870146, brp_103871181, brp_103871182, brp_103871183, brp_103871186, brp_103872348					bvg_104883128				cam_101490307, cam_101491239, cam_101496430, cam_101497551, cam_101497885, cam_101500660, cam_101503625, cam_101505690, cam_101506013, cam_101506331, cam_101511347, cam_101511408, cam_101512749	cann_107843578, cann_107848775, cann_107849664, cann_107849779, cann_107851547, cann_107851644, cann_107851869, cann_107853326, cann_107853633, cann_107854551, cann_107861171, cann_107873379, cann_107873380, cann_107874414, cann_107874810, cann_107874812, cann_107874813, cann_107875048, cann_107876139						ccaj_109788611, ccaj_109788616, ccaj_109792112, ccaj_109805583, ccaj_109806749, ccaj_109807588, ccaj_109807633, ccaj_109808850, ccaj_109814441, ccaj_109814444, ccaj_109814445				ccav_112501877, ccav_112501972, ccav_112509226, ccav_112509380, ccav_112509720, ccav_112515149, ccav_112516361, ccav_112516595, ccav_112516977, ccav_112517037, ccav_112517118, ccav_112517294, ccav_112522776, ccav_112526048																			cic_CICLE_v10010426mg, cic_CICLE_v10027083mg, cic_CICLE_v10027182mg, cic_CICLE_v10027219mg, cic_CICLE_v10027420mg, cic_CICLE_v10027501mg, cic_CICLE_v10027545mg			cit_102608166, cit_102608457, cit_102608615, cit_102609039, cit_102614439, cit_102627588, cit_102627880, cit_107177211							cmax_111482215, cmax_111488145, cmax_111488804, cmax_111492707, cmax_111495249, cmax_111495326			cmo_103490084, cmo_103494791, cmo_103499759, cmo_103504371	cmos_111431472, cmos_111431473, cmos_111441851, cmos_111452291, cmos_111456352, cmos_111456372						cpap_110806473, cpap_110821084, cpap_110821117, cpap_110821152, cpap_110821153, cpap_110821154, cpap_110821155, cpap_110821158, cpap_110821176	cpep_111783215, cpep_111783216, cpep_111786947, cpep_111789209, cpep_111791346, cpep_111806348, cpep_111807100							cqi_110715491, cqi_110729876		crb_111830062, crb_17882744, crb_17895432, crb_17896757, crb_17896880, crb_17896957, crb_17897627, crb_17897905, crb_17898029, crb_17898159				csat_104705102, csat_104714347, csat_104736691, csat_104737469, csat_104740244, csat_104741411, csat_104742782, csat_104742784, csat_104744103, csat_104747316, csat_104752490, csat_104752492, csat_104755870, csat_104757139, csat_104758605, csat_104758606, csat_104758608, csat_104758616, csat_104758617, csat_104759992, csat_104759994, csat_104774285, csat_104776853, csat_104778205, csat_104778206, csat_104778209, csat_104778213, csat_104779332, csat_109124933				csin_114263383, csin_114263435, csin_114264320, csin_114271656, csin_114271942, csin_114277724, csin_114281435, csin_114281436, csin_114285402, csin_114285404, csin_114285408, csin_114285409, csin_114289538, csin_114292182, csin_114292200, csin_114293979, csin_114304633, csin_114311928, csin_114318104, csin_114318105, csin_114318135, csin_114320253, csin_114320483			csv_101209158, csv_101210477, csv_101219865, csv_101220102, csv_101221480, csv_105434400											dcr_108208345, dcr_108217016, dcr_108217017, dcr_108220956, dcr_108220965, dcr_108222298	dct_110107422, dct_110107426, dct_110107427, dct_110110694, dct_110110821, dct_110110824, dct_110110825, dct_110110945, dct_110111510, dct_114580164														dosa_Os05t0576500-01, dosa_Os08t0417000-01, dosa_Os08t0417100-01, dosa_Os11t0265800-00, dosa_Os11t0265850-00																			dzi_111274121, dzi_111278349, dzi_111278748, dzi_111280601, dzi_111284395, dzi_111302621, dzi_111318553, dzi_111318554, dzi_111318555, dzi_111318556, dzi_111318595, dzi_111318596									egr_104416778, egr_104417034, egr_104421687, egr_104423138, egr_104423139, egr_104423140, egr_104424184, egr_104430235, egr_104430236, egr_104430238, egr_104436632, egr_104438479, egr_104439088, egr_104439089, egr_104439090, egr_104439092, egr_104439093, egr_104439094, egr_104439095, egr_104439096, egr_104439097, egr_104439098, egr_104440474, egr_104448544, egr_104449482, egr_104449483, egr_104449484, egr_104449486, egr_104449487, egr_108958050, egr_108958495	egt_105953954, egt_105963659, egt_105972241, egt_105975480, egt_105975481, egt_105975482, egt_105975485, egt_105975598, egt_105975615, egt_105975806, egt_105975954	egu_105038156, egu_105039213, egu_105040605, egu_109505512																	eus_EUTSA_v10008198mg, eus_EUTSA_v10011658mg, eus_EUTSA_v10011667mg, eus_EUTSA_v10011669mg, eus_EUTSA_v10011672mg, eus_EUTSA_v10018872mg, eus_EUTSA_v10021144mg, eus_EUTSA_v10021145mg, eus_EUTSA_v10028690mg, eus_EUTSA_v10028799mg												fve_101294214, fve_101297741, fve_101298644, fve_101298769, fve_101299056, fve_101299990, fve_101300522, fve_101301374, fve_101301747, fve_101302229, fve_101304366, fve_101304783, fve_101305086, fve_101307704, fve_101307939, fve_101308231, fve_101313869, fve_101314552, fve_101315023, fve_105350840		gab_108451374, gab_108451697, gab_108451699, gab_108451700, gab_108451701, gab_108451702, gab_108451889, gab_108452516, gab_108452678, gab_108454909, gab_108454974, gab_108456045, gab_108456216, gab_108461941, gab_108462439, gab_108462935, gab_108463473, gab_108465356, gab_108465399, gab_108465705, gab_108467455, gab_108468637, gab_108468638, gab_108468963, gab_108469644, gab_108469645, gab_108472821, gab_108473103, gab_108474852, gab_108475327, gab_108475736, gab_108475827, gab_108478089, gab_108478090, gab_108478332, gab_108488695, gab_108488728, gab_108488996							ghi_107892074, ghi_107892919, ghi_107896082, ghi_107896108, ghi_107897227, ghi_107897228, ghi_107902912, ghi_107902913, ghi_107903534, ghi_107903535, ghi_107914778, ghi_107914958, ghi_107915864, ghi_107916013, ghi_107930137, ghi_107937181, ghi_107937184, ghi_107937185, ghi_107937996, ghi_107938006, ghi_107938007, ghi_107938033, ghi_107938034, ghi_107938035, ghi_107938040, ghi_107938601, ghi_107938602, ghi_107938603, ghi_107938609, ghi_107938615, ghi_107940602, ghi_107941626, ghi_107941627, ghi_107941628, ghi_107941629, ghi_107941630, ghi_107942041, ghi_107942042, ghi_107942044, ghi_107942753, ghi_107944737, ghi_107949568, ghi_107950813, ghi_107951872, ghi_107952147, ghi_107952149, ghi_107952153, ghi_107952508, ghi_107952509, ghi_107952624, ghi_107957403, ghi_107957511, ghi_107961877, ghi_107961879, ghi_121202854, ghi_121206103, ghi_121209933, ghi_121212359, ghi_121212363, ghi_121212607, ghi_121212610, ghi_121212611, ghi_121216306, ghi_121216308, ghi_121223202, ghi_121225009, ghi_121225010, ghi_121225252, ghi_121225253, ghi_121225255, ghi_121225256, ghi_121225257, ghi_121227879, ghi_121227880, ghi_121227881, ghi_121228024				gmx_100775440, gmx_100777761, gmx_100784444, gmx_100789342, gmx_100790408, gmx_100791791, gmx_100792845, gmx_100794707, gmx_100796085, gmx_100809268, gmx_100815288, gmx_100817152, gmx_100817159, gmx_100817683, gmx_106798086	gra_105767305, gra_105768327, gra_105768328, gra_105768329, gra_105769494, gra_105770670, gra_105774933, gra_105775888, gra_105775945, gra_105777693, gra_105778286, gra_105781726, gra_105781727, gra_105781728, gra_105781758, gra_105781759, gra_105781760, gra_105781761, gra_105781762, gra_105781763, gra_105781764, gra_105781765, gra_105781766, gra_105781767, gra_105781769, gra_105781770, gra_105783327, gra_105787170, gra_105797909, gra_105801207, gra_105804517, gra_105804519	gsj_114370140, gsj_114389590, gsj_114399340, gsj_114399417, gsj_114399460, gsj_114399684, gsj_114399737, gsj_114406666, gsj_114409001, gsj_114409002, gsj_114418132, gsj_114419278, gsj_114424673						han_110876894, han_110876943, han_110880085, han_110880088, han_110880089, han_110880090, han_110880094, han_110880103, han_110882547, han_110882574, han_110882577, han_110882604, han_110885734, han_110885735, han_110885762, han_110886916, han_110900003, han_110900004, han_110904427, han_110907531, han_110916494, han_110916916, han_110917093, han_110917094, han_110918903, han_110937812, han_110943067		hbr_110643932, hbr_110643945, hbr_110643946, hbr_110648214, hbr_110649402, hbr_110649809, hbr_110649810, hbr_110649812, hbr_110651066, hbr_110661605, hbr_110661606, hbr_110661607, hbr_110661608, hbr_110662099, hbr_110663541									ini_109179681, ini_109189828, ini_109190420, ini_109190432			itr_115996730, itr_115997654, itr_116010641, itr_116011275, itr_116011361	jcu_105631516, jcu_105631697, jcu_105634760, jcu_105634762, jcu_105634769, jcu_105634932, jcu_105634933, jcu_105634934, jcu_105635072, jcu_105635073, jcu_105635074, jcu_105639255, jcu_105639455, jcu_105639456, jcu_105646543, jcu_119369246	jre_108996179, jre_108996198, jre_109005831, jre_109009428, jre_109009441, jre_109009444, jre_109009631, jre_109011017, jre_109014352, jre_109014357						lang_109326808, lang_109327477, lang_109335191, lang_109335272, lang_109335325, lang_109335357, lang_109347561, lang_109348194													lja_Lj0g3v0020329.1, lja_Lj0g3v0086199.1, lja_Lj0g3v0155789.1, lja_Lj0g3v0155799.1, lja_Lj0g3v0155809.1, lja_Lj0g3v0155819.1, lja_Lj0g3v0304399.1, lja_Lj1g3v1929100.1, lja_Lj1g3v1929110.1, lja_Lj1g3v4204460.1, lja_Lj1g3v4204470.1, lja_Lj3g3v2246950.1, lja_Lj3g3v2246990.1, lja_Lj3g3v2246990.2, lja_Lj4g3v0484780.1, lja_Lj5g3v0630270.1							lsv_111877158, lsv_111877160, lsv_111881475, lsv_111881476, lsv_111883060, lsv_111900816, lsv_111906053, lsv_111910051, lsv_111910052, lsv_111910122, lsv_111910123, lsv_111910124, lsv_111910125, lsv_111910245, lsv_111914555											mcha_111008991, mcha_111013275, mcha_111015077, mcha_111019607, mcha_111021051				mdm_103407660, mdm_103409446, mdm_103409467, mdm_103411596, mdm_103412273, mdm_103413348, mdm_103415052, mdm_103420188, mdm_103420189, mdm_103428191, mdm_103430299, mdm_103437000, mdm_103437022, mdm_103437074, mdm_103440677, mdm_103440678, mdm_103440679, mdm_103440680, mdm_103445744, mdm_103446784, mdm_103447496, mdm_103447645, mdm_103448535, mdm_103452965, mdm_103454561, mdm_103456162, mdm_114826653, mdm_114826655, mdm_114826656		mesc_110603039, mesc_110612503, mesc_110612521, mesc_110612525, mesc_110612876, mesc_110613095, mesc_110614061, mesc_110614102, mesc_110614182, mesc_110614193, mesc_110625477, mesc_110626998, mesc_110627136, mesc_110627742					ming_122064623, ming_122064638, ming_122064640, ming_122080124											mnt_21386093, mnt_21386096, mnt_21402406, mnt_21402407, mnt_21402408, mnt_21402409, mnt_21402410, mnt_21402413, mnt_21402415, mnt_21402416, mnt_21402945												mtr_MTR_1g011600, mtr_MTR_3g108520, mtr_MTR_4g011690, mtr_MTR_4g011720, mtr_MTR_4g021360, mtr_MTR_4g021380, mtr_MTR_6g035155, mtr_MTR_6g035160, mtr_MTR_7g090520		mus_103970168, mus_103979271, mus_103980403, mus_103984690, mus_103984691, mus_103984693						nau_109221572, nau_109225169, nau_109227385, nau_109227386, nau_109228270, nau_109228366, nau_109229798, nau_109231159, nau_109239637, nau_109241878			ncol_116252186															nnu_104592310			nsy_104221813, nsy_104229418, nsy_104233643, nsy_104233645, nsy_104245705, nsy_104245706, nsy_104247916	nta_107764489, nta_107764865, nta_107767766, nta_107779161, nta_107779900, nta_107781264, nta_107781267, nta_107786094, nta_107786095, nta_107787213, nta_107787472, nta_107790756, nta_107811516, nta_107821682, nta_107824736, nta_107824989, nta_107826631, nta_107827103, nta_107829656		nto_104085934, nto_104091259, nto_104098214, nto_104102408, nto_104108738, nto_104108739, nto_104110526, nto_104112850, nto_104112853, nto_104117419										obr_102706398, obr_102708786, obr_102716875, obr_102720172			oeu_111372792, oeu_111381968, oeu_111385518, oeu_111385648, oeu_111401472, oeu_111401474, oeu_111402660, oeu_111409874, oeu_111409875								osa_4339694, osa_4345582, osa_4345583, osa_4350248							palz_118031739, palz_118031747, palz_118034806, palz_118034807, palz_118034808, palz_118034809, palz_118034855, palz_118034857, palz_118050333, palz_118051085, palz_118062645, palz_118062646			pavi_110748007, pavi_110750462, pavi_110750486, pavi_110750641, pavi_110750738, pavi_110754955, pavi_110754956, pavi_110754959, pavi_110756932, pavi_110760070, pavi_110760090, pavi_110760093, pavi_110760104, pavi_110766165, pavi_110766269, pavi_110766294, pavi_110768032, pavi_110768213															pda_103700102, pda_103703535, pda_103709429, pda_103710324, pda_103720888, pda_120112505			pdul_117612735, pdul_117615679, pdul_117615865, pdul_117621609, pdul_117626010, pdul_117626121, pdul_117626214, pdul_117626327, pdul_117628649, pdul_117634524, pdul_117638373		peq_110018656, peq_110020088, peq_110035960, peq_110035961, peq_110039377	peu_105117170, peu_105118832, peu_105122362, peu_105127092, peu_105140285, peu_105140286, peu_105140288, peu_105140289, peu_105140290												phai_112873245, phai_112877304, phai_112888070, phai_112888071, phai_112897088, phai_112897631, phai_112898263, phai_112898484, phai_112903336																	pmum_103320032, pmum_103325690, pmum_103326795, pmum_103326796, pmum_103326797, pmum_103326807, pmum_103328010, pmum_103328011, pmum_103328012, pmum_103328013, pmum_103328014, pmum_103328047, pmum_103329035, pmum_103334179, pmum_103336995, pmum_103337009, pmum_103341310, pmum_107880753				pop_7459003, pop_7486626, pop_7486627, pop_7486629, pop_7486630, pop_7486631, pop_7490975, pop_7495745				pper_18771320, pper_18776251, pper_18777366, pper_18778295, pper_18778643, pper_18779868, pper_18780094, pper_18782242, pper_18782394, pper_18784239, pper_18784303, pper_18788129, pper_18790291, pper_18790486										psom_113273579, psom_113273580, psom_113293418, psom_113293419, psom_113293421, psom_113299703, psom_113301258, psom_113301268, psom_113303652, psom_113305200, psom_113305201, psom_113306479, psom_113335438, psom_113337963, psom_113353089											pvir_120660425, pvir_120677869, pvir_120678614, pvir_120678615, pvir_120679890, pvir_120680223, pvir_120680232, pvir_120685691, pvir_120692380, pvir_120697762, pvir_120697763, pvir_120700630, pvir_120702139, pvir_120703675, pvir_120703678, pvir_120712346, pvir_120712347			pvu_PHAVU_001G054800g, pvu_PHAVU_001G054900g, pvu_PHAVU_001G127200g, pvu_PHAVU_001G127300g, pvu_PHAVU_001G127400g, pvu_PHAVU_001G127500g, pvu_PHAVU_007G248200g, pvu_PHAVU_007G248400g, pvu_PHAVU_007G248500g, pvu_PHAVU_007G248700g, pvu_PHAVU_009G096800g, pvu_PHAVU_009G0969000, pvu_PHAVU_009G0969001, pvu_PHAVU_010G152300g, pvu_PHAVU_010G152400g		pvy_116107937, pvy_116112314, pvy_116112315, pvy_116112317, pvy_116112320, pvy_116112364, pvy_116114879, pvy_116114886, pvy_116130461, pvy_116133010, pvy_116135348, pvy_116135351, pvy_116136123, pvy_116140102, pvy_116140106, pvy_116140827, pvy_116140852, pvy_116140853, pvy_116140854, pvy_116140858	pxb_103931576, pxb_103931577, pxb_103931798, pxb_103931800, pxb_103931801, pxb_103932765, pxb_103932767, pxb_103932771, pxb_103933279, pxb_103934566, pxb_103936202, pxb_103939220, pxb_103940981, pxb_103941391, pxb_103945969, pxb_103946064, pxb_103946449, pxb_103946450, pxb_103954257, pxb_103956077, pxb_103960742, pxb_103961087, pxb_103961089, pxb_103961548, pxb_103961566, pxb_103961573, pxb_103962016, pxb_103962481, pxb_103962482, pxb_103962485, pxb_103963190, pxb_103964717, pxb_103964718, pxb_103966089, pxb_103967756				qlo_115962506, qlo_115962786, qlo_115962953, qlo_115965054, qlo_115965060, qlo_115966047, qlo_115988784, qlo_115989050, qlo_115990255, qlo_115992942	qsu_111988540, qsu_111994193, qsu_112000050, qsu_112009238, qsu_112013111, qsu_112021068, qsu_112031039, qsu_112040473, qsu_112040807			rcn_112164797, rcn_112165434, rcn_112165943, rcn_112165980, rcn_112166126, rcn_112166199, rcn_112166462, rcn_112166491, rcn_112166636, rcn_112166897, rcn_112167055, rcn_112170393, rcn_112180908, rcn_112187382, rcn_112187753, rcn_112188558, rcn_112188834, rcn_112195801, rcn_112196185, rcn_112196414, rcn_112198387, rcn_112199137, rcn_112200220, rcn_112203210	rcu_8271354, rcu_8271356, rcu_8271357, rcu_8271358, rcu_8271359, rcu_8271360, rcu_8271361, rcu_8278612, rcu_8278613, rcu_8281598, rcu_8281609, rcu_8282710						rsz_108806221, rsz_108806222, rsz_108812823, rsz_108820258, rsz_108824358, rsz_108832724, rsz_108845871, rsz_108846378, rsz_108857038, rsz_108857341, rsz_108858455, rsz_108859928, rsz_108860022, rsz_108860859							sbi_8061522, sbi_8064715, sbi_8075324, sbi_8075611, sbi_8075613														sind_105157562, sind_105157563, sind_105157597, sind_105157599	sita_101759476, sita_101770100, sita_101771536, sita_101772640, sita_101774149, sita_101776041, sita_101777246, sita_101777423, sita_101786172, sita_106804393, sita_111257051, sita_111257715						sly_101243718, sly_101244005, sly_101244296, sly_101244593, sly_101244881, sly_101246594, sly_101246950, sly_101247287, sly_101250006, sly_101250832, sly_101252171, sly_101254983, sly_101263795, sly_101264253, sly_101264554, sly_101265361, sly_104644281						soe_110796873	sot_102580661, sot_102581972, sot_102582299, sot_102582973, sot_102583303, sot_102583625, sot_102584071, sot_102584395, sot_102585849, sot_102586694, sot_102587592, sot_102587632, sot_102587952, sot_102588274, sot_102589018, sot_102589337, sot_102597329, sot_102597655, sot_102601588, sot_102604386, sot_107059720, sot_107059722, sot_107061360			spen_107005878, spen_107006777, spen_107007768, spen_107009055, spen_107009637, spen_107009647, spen_107011917, spen_107015142, spen_107016436, spen_107022590, spen_107022686, spen_107022719, spen_107022850, spen_107028840, spen_107031889																tcc_108662448, tcc_18588948, tcc_18595829, tcc_18595834, tcc_18595835, tcc_18595836, tcc_18595842, tcc_18596037		tdc_119272012, tdc_119275213, tdc_119284866, tdc_119291276, tdc_119293206, tdc_119294335, tdc_119319606, tdc_119358779							thj_104808010, thj_104808215, thj_104808216, thj_104810495, thj_104815545, thj_104818052																										twl_119990996, twl_119991390, twl_119991391, twl_119991392, twl_119991409, twl_119992305, twl_119992810, twl_119993807, twl_120007170, twl_120008114, twl_120011247, twl_120011248, twl_120011768, twl_120012534, twl_120013917, twl_120014262, twl_120014487, twl_120014488, twl_120014489						var_108320442, var_108320568, var_108323290, var_108323291, var_108323292, var_108325717, var_108325745, var_108325772, var_108330484, var_108330983, var_108331029, var_108331056, var_108331260, var_108331682								vra_106752553, vra_106752556, vra_106752561, vra_106759923, vra_106760398, vra_106760399, vra_106760400, vra_106760401, vra_106760402, vra_106760403, vra_106760404, vra_106760405, vra_106760406, vra_106761723, vra_106761729, vra_106761807, vra_106771498, vra_106771689, vra_106771705, vra_106773060, vra_106773966	vri_117912347, vri_117922329, vri_117922344, vri_117922345, vri_117922373, vri_117922479, vri_117922480, vri_117922521	vun_114162776, vun_114162959, vun_114164650, vun_114164749, vun_114166499, vun_114167255, vun_114190473, vun_114190531, vun_114190637, vun_114190674, vun_114190759, vun_114193901, vun_114193903, vun_114195925, vun_114195930	vvi_100244590, vvi_100246375, vvi_100254863, vvi_100259967, vvi_100266909, vvi_100267884, vvi_109123137												zju_107405475, zju_107405476, zju_107406140, zju_107406141, zju_107406142, zju_107407233, zju_107407234, zju_107407235, zju_107407429, zju_107417442, zju_107417443, zju_107417444, zju_107417448, zju_107417464, zju_107421250, zju_107421251	zma_100272852, zma_100286195, zma_103639745
OG0007357																									0035_Thupl.29381440s0009.1.p, 0035_Thupl.29381440s0009.10.p, 0035_Thupl.29381440s0009.11.p, 0035_Thupl.29381440s0009.2.p, 0035_Thupl.29381440s0009.3.p, 0035_Thupl.29381440s0009.4.p, 0035_Thupl.29381440s0009.5.p, 0035_Thupl.29381440s0009.6.p, 0035_Thupl.29381440s0009.7.p, 0035_Thupl.29381440s0009.8.p, 0035_Thupl.29381440s0009.9.p, 0035_Thupl.29381924s0013.1.p, 0035_Thupl.29381924s0013.2.p	0036_PGL00019594, 0036_PGL00019595	0037_PAB00005070, 0037_PAB00011954, 0037_PAB00038903, 0037_PAB00043245, 0037_PAB00045278, 0037_PAB00065823		0039_PPI00005258, 0039_PPI00061282, 0039_PPI00068903	0040_PSY00003035, 0040_PSY00005570	0041_PTA00072031, 0041_PTA00078941	0042_PME00006638, 0042_PME00019467, 0042_PME00080427, 0042_PME00080428, 0042_PME00080429, 0042_PME00080430, 0042_PME00080431, 0042_PME00080434	0043_GMO00003638	0044_TBA00005348, 0044_TBA00026838, 0044_TBA00027777	0045_CMI00003206, 0045_CMI00003328, 0045_CMI00012594	0046_GBI00017063, 0046_GBI00017636																									adu_107463649, adu_107467101, adu_107492057								ahf_112695444, ahf_112711763, ahf_112728999, ahf_112758254, ahf_112761245, ahf_112777652	aip_107619603, aip_107626504						aly_9306358									aof_109827188, aof_109833006, aof_109834287						aprc_113863861, aprc_113871496, aprc_113873674							ath_AT4G14750	atr_18429629	ats_109760214, ats_109767899, ats_109768451, ats_109781878								bdi_100825074, bdi_100826103, bdi_100828648, bdi_100840017						bhj_120067833, bhj_120080123, bhj_120089400							bna_106359569, bna_106365383, bna_106370769, bna_106437050		boe_106300424, boe_106309624					brp_103833471, brp_103871707					bvg_104906910				cam_101497861, cam_101498253, cam_101506515	cann_107839437, cann_107864174						ccaj_109788564, ccaj_109795104, ccaj_109795778											ceri_16G009900.3.p												cic_CICLE_v10003890mg, cic_CICLE_v10004919mg			cit_102615111, cit_102622114							cmax_111465701, cmax_111473086, cmax_111475394, cmax_111479022, cmax_111493672, cmax_111494521, cmax_111499373			cmo_103483680, cmo_103491236, cmo_103495905	cmos_111436944, cmos_111444008, cmos_111447248, cmos_111450234, cmos_111457945, cmos_111460129						cpap_110809692, cpap_110815889	cpep_111779223, cpep_111785564, cpep_111786888, cpep_111790487, cpep_111799089, cpep_111800526, cpep_111804821, cpep_111806443							cqi_110684718, cqi_110684810		crb_17879216				csat_104718945, csat_104723702, csat_104732161				csin_114265920, csin_114301727, csin_114307016			csv_101202972, csv_101212161, csv_101218293											dcr_108195881, dcr_108197768, dcr_108200829, dcr_108209602	dct_110092383, dct_110092669, dct_110094106, dct_110103230														dosa_Os03t0161400-01, dosa_Os03t0636700-00, dosa_Os10t0420200-01, dosa_Os12t0604500-00																			dzi_111277581, dzi_111280045, dzi_111298514, dzi_111307347									egr_104415460, egr_104422815, egr_104423890	egt_105953294, egt_105974529	egu_105042331, egu_105053378, egu_105057508																	eus_EUTSA_v10025526mg												fve_101298616, fve_101300531		gab_108450613, gab_108462577							ghi_107894489, ghi_107894786, ghi_107920409, ghi_107928429, ghi_107929019				gmx_100527816, gmx_100781320, gmx_100807852, gmx_100810189, gmx_100814342, gmx_100817667	gra_105782175, gra_105800541	gsj_114370135, gsj_114370269, gsj_114377661, gsj_114400794, gsj_114403894, gsj_114407690						han_110878735, han_110928756, han_110940716		hbr_110632766, hbr_110656760, hbr_110673199									ini_109175325, ini_109182252			itr_116001012, itr_116005646	jcu_105632033, jcu_105647673	jre_108989437, jre_108995249, jre_109005072						lang_109329913, lang_109335797, lang_109339515, lang_109345769, lang_109363264													lja_Lj1g3v0112660.1, lja_Lj5g3v2045510.1							lsv_111879805, lsv_111908354, lsv_111919884											mcha_111009329, mcha_111009676, mcha_111012945				mdm_103430583, mdm_103434331, mdm_103453234, mdm_114819145		mesc_110601423, mesc_110610725, mesc_110620269					ming_122089163, ming_122090711											mnt_21392458, mnt_21407330												mtr_MTR_1g041430, mtr_MTR_1g103070, mtr_MTR_7g114870		mus_103978324, mus_103983493, mus_103996163						nau_109232141, nau_109232287			ncol_116247013, ncol_116259086															nnu_104596603, nnu_104598656			nsy_104210228, nsy_104221727	nta_107775981, nta_107781864, nta_107797136, nta_107827540		nto_104103790, nto_104119735										obr_102716858, obr_107305385, obr_121053910			oeu_111371645, oeu_111375003, oeu_111379244, oeu_111381536								osa_4331704, osa_4333521, osa_4348650, osa_9267998							palz_118044072, palz_118061625			pavi_110759715, pavi_110768649															pda_103697314, pda_103713370, pda_103721111, pda_113460912, pda_120108701			pdul_117613639, pdul_117630614		peq_110028489, peq_110029470, peq_110038111	peu_105111922, peu_105127412, peu_105130023, peu_105131335												phai_112876513, phai_112876687, phai_112876965, phai_112885627																	pmum_103318841, pmum_103324000				pop_112323769, pop_18098951, pop_7473425, pop_7487661, pop_7498062				pper_109949761, pper_18791523										psom_113317539, psom_113347165, psom_113350065, psom_113357752											pvir_120647232, pvir_120650299, pvir_120651013, pvir_120660666, pvir_120666864, pvir_120687629, pvir_120688228, pvir_120693063, pvir_120700055			pvu_PHAVU_006G100500g, pvu_PHAVU_007G060900g, pvu_PHAVU_007G277500g		pvy_116106744, pvy_116133895, pvy_116136659	pxb_103928010, pxb_103961166, pxb_108867736				qlo_115950927, qlo_115980628	qsu_111988208, qsu_112012319			rcn_112194968, rcn_112196315	rcu_8280864, rcu_8289354						rsz_108821894, rsz_108841010							sbi_8059454, sbi_8062235, sbi_8082151, sbi_8155524														sind_105158400, sind_105158529, sind_105162424, sind_105171569	sita_101759731, sita_101766215, sita_101766483, sita_101768953						sly_101253936, sly_101253947						soe_110803710	sot_102588895, sot_102601456			spen_107001087, spen_107029535																tcc_18600228, tcc_18603043		tdc_119272161, tdc_119284687, tdc_119291491, tdc_119296972, tdc_119303051, tdc_119311731, tdc_119341415, tdc_119356540, tdc_119365732							thj_104803054, thj_104822514, thj_104827553																										twl_119996945, twl_120008769, twl_120010453, twl_120014750						var_108318790, var_108325100, var_108325501								vra_106771237, vra_106771340, vra_106774838, vra_111240530	vri_117915383, vri_117930017	vun_114188685, vun_114190632, vun_114192186	vvi_100244856, vvi_100245132												zju_107412122, zju_107423113	zma_100281119, zma_100281522, zma_103643558, zma_103650478
OG0009673																					0026_CepurGG1.1G126600.1.p	0027_Mp2g17480.1, 0027_Mp2g17480.2, 0027_Mp2g17480.3	0029_Sphfalx0013s0085.1.p, 0029_Sphfalx0013s0085.2.p, 0029_Sphfalx0279s0001.1.p, 0029_Sphfalx0279s0001.2.p	0030_Sphmag09G002200.1.p, 0030_Sphmag15G029300.1.p		0036_PGL00010695	0037_PAB00005305, 0037_PAB00013941		0039_PPI00000756, 0039_PPI00026408, 0039_PPI00030788, 0039_PPI00057646, 0039_PPI00065643, 0039_PPI00069954	0040_PSY00006338, 0040_PSY00006340	0041_PTA00073164, 0041_PTA00073983	0042_PME00004035, 0042_PME00100855																													adu_107468664, adu_107481377, adu_107487033								ahf_112714803, ahf_112733840, ahf_112746861, ahf_112783705, ahf_112791733, ahf_112799879	aip_107623402, aip_107631366, aip_107639900						aly_110226934									aof_109833728						aprc_113852039, aprc_113859573, aprc_113870004							ath_AT4G38062	atr_105421282	ats_109786372								bdi_100821351						bhj_120073261							bna_106388889		boe_106330947					brp_108869478					bvg_104895510, bvg_104895511, bvg_104904735				cam_101496239, cam_101497132, cam_101513428	cann_107851753						ccaj_109787686, ccaj_109800423, ccaj_109803666				ccav_112500653, ccav_112516277																			cic_CICLE_v10024755mg			cit_102612706							cmax_111478664, cmax_111497436			cmo_103484933	cmos_111453598, cmos_111463262						cpap_110814323	cpep_111781320, cpep_111803889							cqi_110682079, cqi_110695247, cqi_110738002, cqi_110740081		crb_111829547				csat_104719929, csat_104727507, csat_104729354				csin_114267772, csin_114287208, csin_114305323			csv_101208402											dcr_108217624, dcr_108225276	dct_110112220														dosa_Os03t0691500-00																			dzi_111292412, dzi_111300687, dzi_111316421, dzi_111316422, dzi_111317003, dzi_111317004									egr_104418335	egt_105949630, egt_105955876	egu_105054179																	eus_EUTSA_v10027141mg												fve_101310849, fve_101311422		gab_108473457, gab_108477763							ghi_107897572, ghi_107910838, ghi_107913388, ghi_107950476, ghi_107959578, ghi_121215309				gmx_100781062, gmx_100788919, gmx_100803244, gmx_100817897, gmx_100819733	gra_105787753, gra_105800901, gra_105804141	gsj_114368495, gsj_114376074, gsj_114387059, gsj_114392448, gsj_114395099, gsj_114406336, gsj_114423085, gsj_114424663						han_110884678, han_110891043, han_110902525		hbr_110641279, hbr_110651172, hbr_110670595									ini_109155814, ini_109177544			itr_115997135, itr_115998758, itr_116030775	jcu_105641686	jre_108989239, jre_109005347						lang_109334593, lang_109344957, lang_109349141													lja_Lj0g3v0218509.1, lja_Lj6g3v2193440.1, lja_Lj6g3v2193460.1							lsv_111883477, lsv_111913263											mcha_111005928				mdm_103412055, mdm_103422138, mdm_103422921, mdm_103436555		mesc_110624516, mesc_110630469					ming_122075503											mnt_21394632, mnt_21409410												mtr_MTR_2g009620, mtr_MTR_5g032080, mtr_MTR_8g471150		mus_103981911						nau_109234089, nau_109239569			ncol_116252218															nnu_104595492			nsy_104244296, nsy_104249196	nta_107782831, nta_107785398, nta_107785586, nta_107821270		nto_104102195, nto_104103678										obr_102700886			oeu_111410673								osa_4333781							palz_118047462, palz_118063008			pavi_110766001, pavi_110774619															pda_103697403			pdul_117629854, pdul_117637453		peq_110024775	peu_105130196, peu_105142371												phai_112873914																	pmum_103334960, pmum_103335879				pop_18095882, pop_7470918				pper_18768338, pper_18772946			ppp_112291103							psom_113292899, psom_113302792, psom_113349721, psom_113357607											pvir_120650131, pvir_120690360			pvu_PHAVU_002G147100g, pvu_PHAVU_003G289000g, pvu_PHAVU_006G201900g		pvy_116146389	pxb_103954170, pxb_103954732, pxb_103956102, pxb_103957813				qlo_115967976, qlo_115967977, qlo_115995210	qsu_111989459, qsu_111990458, qsu_111990487, qsu_112010809, qsu_112018231, qsu_112028772			rcn_112169663, rcn_112189798	rcu_8277644						rsz_108818718							sbi_8062969														sind_105169278, sind_105176390	sita_101772534						sly_101249502, sly_101262375						soe_110799813, soe_110804668	sot_102583641, sot_102603566			spen_107003184, spen_107031984																tcc_18611461		tdc_119287020, tdc_119294695							thj_104807671																										twl_119998931, twl_120012143						var_108319245, var_108319838, var_108343417								vra_106755144, vra_106776162, vra_106776762	vri_117919234	vun_114174683, vun_114176766, vun_114186817	vvi_100259775, vvi_104878505												zju_107425128, zju_107427876	zma_103628017, zma_103643830
OG0011570																									0035_Thupl.29379240s0003.1.p, 0035_Thupl.29380806s0008.1.p	0036_PGL00007881, 0036_PGL00010493, 0036_PGL00013301	0037_PAB00059035, 0037_PAB00065068	0038_PSI00001684, 0038_PSI00008147	0039_PPI00013385, 0039_PPI00014002	0040_PSY00006616, 0040_PSY00008296	0041_PTA00023159, 0041_PTA00083875	0042_PME00019213, 0042_PME00019215, 0042_PME00079682, 0042_PME00091469	0043_GMO00003334, 0043_GMO00010099	0044_TBA00007522, 0044_TBA00021429	0045_CMI00007543, 0045_CMI00007544, 0045_CMI00023799	0046_GBI00017005, 0046_GBI00025290																									adu_107495585								ahf_112737386, ahf_112789460	aip_107629725						aly_9300865									aof_109851209						aprc_113865417							ath_AT5G62390	atr_18430938	ats_109777451								bdi_100822360						bhj_120078142							bna_106375723, bna_106415921, bna_106440006, bna_106446387		boe_106311823, boe_106328003					brp_103859196, brp_103874672					bvg_104906609				cam_101507685	cann_107857814, cann_107863441						ccaj_109798852				ccav_112515389																			cic_CICLE_v10005111mg			cit_102629238							cmax_111467047, cmax_111486035			cmo_103495442	cmos_111434659, cmos_111463994						cpap_110823168	cpep_111794007, cpep_111811623							cqi_110689369		crb_17875059				csat_104726798, csat_104739771, csat_104762335				csin_114303403, csin_114317740			csv_101216861											dcr_108228110	dct_110093762, dct_110107636														dosa_Os02t0105500-01, dosa_Os06t0104400-01																			dzi_111290522									egr_104449703	egt_105951212, egt_105964801, egt_105971848	egu_105033484, egu_105043604, egu_109505718																	eus_EUTSA_v10004201mg												fve_101303853		gab_108483305							ghi_107947354, ghi_107949666				gmx_100786683, gmx_100820124	gra_105762136, gra_105788602	gsj_114379730, gsj_114425053						han_110905039, han_110940982		hbr_110658333, hbr_110669625									ini_109146529, ini_109173098, ini_109186770			itr_115999794, itr_116014187	jcu_105648607	jre_108987414, jre_109014081						lang_109325884, lang_109355612													lja_Lj3g3v3736630.1							lsv_111910861											mcha_111012227						mesc_110599964, mesc_110617697					ming_122080674, ming_122087313											mnt_112095184, mnt_21386923												mtr_MTR_4g036110		mus_103973192, mus_103975253						nau_109209208			ncol_116253273, ncol_116253567, ncol_116265283															nnu_104598570, nnu_104602299			nsy_104242761	nta_107768598, nta_107828980		nto_104100655										obr_102722276			oeu_111391548, oeu_111405559								osa_4328013, osa_4339855							palz_118042531, palz_118042533, palz_118056316, palz_118060617			pavi_110764699															pda_103705158, pda_120104193			pdul_117617951		peq_110031911	peu_105107806, peu_105129533												phai_112889742, phai_112901279																	pmum_103333354				pop_7481812, pop_7482192				pper_18786175										psom_113284303, psom_113355483											pvir_120654377, pvir_120669191, pvir_120669926, pvir_120702332			pvu_PHAVU_011G006100g		pvy_116126588, pvy_116146464	pxb_103932671, pxb_103959828, pxb_103961958, pxb_103963399				qlo_115960383	qsu_111989444, qsu_112006885			rcn_112199733	rcu_8266067						rsz_108832664, rsz_108843022, rsz_108863231							sbi_8067881, sbi_8085171														sind_105160594	sita_101766624, sita_101769506						sly_101246514						soe_110782372	sot_102603495			spen_107014607																tcc_18605365, tcc_18614342		tdc_119284402, tdc_119292662, tdc_119309440, tdc_119329896, tdc_119339111							thj_104821410																										twl_119985784, twl_120003952						var_108340711								vra_106756552	vri_117931897	vun_114169459	vvi_100246705, vvi_100260842												zju_107414344	zma_100273212, zma_100283684
OG0013818																										0036_PGL00014851, 0036_PGL00016519	0037_PAB00001284		0039_PPI00034651	0040_PSY00006486		0042_PME00004374, 0042_PME00097634			0045_CMI00003981	0046_GBI00016684, 0046_GBI00023057																									adu_107462668								ahf_112707439, ahf_112768978	aip_107613134					alsp_Aspi01Gene49228, alsp_Aspi01Gene63216	aly_9300369									aof_109833461						aprc_113856674							ath_AT5G53930	atr_18445044	ats_109775560	azfi_s0230.g059175							bdi_100830173						bhj_120085771							bna_106380948, bna_106390293, bna_111212880		boe_106327522					brp_103852004					bvg_104891482				cam_101513484	cann_107878641						ccaj_109815565				ccav_112506546							ceri_01G038200.1.p												cic_CICLE_v10007798mg			cit_102615532							cmax_111476850, cmax_111480938			cmo_103501777	cmos_111442542, cmos_111446687						cpap_110824508	cpep_111789118, cpep_111796962							cqi_110686968, cqi_110737690		crb_17875585				csat_104725914, csat_104729026, csat_104729118, csat_104761421				csin_114319507			csv_101205593											dcr_108223781	dct_110110984														dosa_Os07t0107900-01																			dzi_111275857, dzi_111288541, dzi_111298841									egr_104448476	egt_105967809	egu_105050756, egu_105061563																	eus_EUTSA_v10013275mg												fve_101299927		gab_108483745							ghi_107917759, ghi_107952089				gmx_100805450, gmx_102660802	gra_105778811	gsj_114373942, gsj_114379249						han_110891401		hbr_110655326, hbr_110666286, hbr_110666299									ini_109188300			itr_116010548	jcu_105637531	jre_109013278						lang_109356962													lja_Lj0g3v0268069.1, lja_Lj0g3v0268069.2							lsv_111921528											mcha_111010601				mdm_103413301, mdm_103427328		mesc_110601839					ming_122070898											mnt_21392938												mtr_MTR_2g078660		mus_104000330						nau_109228899			ncol_116254801															nnu_104599446			nsy_104242503	nta_107778718, nta_107826399		nto_104092329										obr_102716228			oeu_111370804								osa_4342206							palz_118038385			pavi_110763264															pda_103707171, pda_103721934			pdul_117625992		peq_110023334	peu_105129239												phai_112881740																	pmum_103326062				pop_18095549, pop_7460806				pper_18778979										psom_113287569, psom_113307651											pvir_120660016			pvu_PHAVU_010G112300g		pvy_116124928	pxb_103931508, pxb_103932774, pxb_103947588				qlo_115955852	qsu_112040998			rcn_112164798	rcu_8264441						rsz_108843502		sacu_s0002.g000984					sbi_8081599														sind_105165404	sita_101766699						sly_101259653						soe_110798749	sot_102596892			spen_107025485																tcc_18594047		tdc_119354702							thj_104799933																										twl_119989340						var_108318879								vra_106774343	vri_117908845	vun_114166826	vvi_100248740												zju_107432543	zma_100273239
OG0009353																									0035_Thupl.29382371s0005.1.p, 0035_Thupl.29382371s0005.2.p, 0035_Thupl.29382371s0005.3.p	0036_PGL00022254	0037_PAB00056743		0039_PPI00069358	0040_PSY00016072	0041_PTA00037913	0042_PME00016212, 0042_PME00086515, 0042_PME00086521	0043_GMO00032400	0044_TBA00018743, 0044_TBA00018744	0045_CMI00009420	0046_GBI00009558, 0046_GBI00028843																									adu_107491527								ahf_112752064, ahf_112803120	aip_107645051						aly_110226361, aly_9300518, aly_9321029									aof_109840153						aprc_113846668							ath_AT3G13360, ath_AT4G26455, ath_AT5G56210	atr_18447407	ats_109734223, ats_109770426, ats_109786123								bdi_100826355, bdi_100835991, bdi_100842905						bhj_120091003							bna_106377429, bna_106377530, bna_106385081, bna_106389116, bna_106390476, bna_106426930, bna_106443430, bna_106444125, bna_106445223, bna_111198089, bna_111210610		boe_106299606, boe_106315861, boe_106317715, boe_106334566					brp_103845058, brp_103849760, brp_103859512, brp_103866206					bvg_104907513				cam_101515240, cam_105852499	cann_107845429, cann_107878868						ccaj_109806071				ccav_112500062, ccav_112507035, ccav_112514369																			cic_CICLE_v10007777mg			cit_102621860							cmax_111498369, cmax_111500273			cmo_103490993	cmos_111438748, cmos_111448310						cpap_110820681	cpep_111800505, cpep_111810782							cqi_110714720, cqi_110730321, cqi_110737984		crb_17875757, crb_17879001, crb_17892581				csat_104717603, csat_104722308, csat_104730762, csat_104732882, csat_104745579, csat_104761678, csat_104765112, csat_104777768				csin_114256881, csin_114314732			csv_101208338											dcr_108219341, dcr_108223739, dcr_108223740	dct_110108854, dct_110108855														dosa_Os04t0471300-01, dosa_Os08t0497900-01, dosa_Os09t0481300-01																			dzi_111275520, dzi_111287203, dzi_111301505									egr_104450380	egt_105962109, egt_105969045	egu_105039003, egu_105050036																	eus_EUTSA_v10010857mg, eus_EUTSA_v10013313mg, eus_EUTSA_v10020643mg, eus_EUTSA_v10024990mg												fve_101315127		gab_108463883, gab_108476597							ghi_107919871, ghi_107927285, ghi_107951366, ghi_121223382				gmx_100781757, gmx_100794612	gra_105761157, gra_105782589	gsj_114409353, gsj_114417448						han_110890153, han_110929901, han_110939465		hbr_110638055, hbr_110640546									ini_109178117, ini_109180047			itr_116010540, itr_116020624	jcu_105635678	jre_108986042, jre_108995031						lang_109331189, lang_109339063													lja_Lj3g3v1931890.1, lja_Lj3g3v1931890.2, lja_Lj4g3v1072330.1							lsv_111884724, lsv_111897982											mcha_111013384				mdm_103422625, mdm_103431086		mesc_110615543					ming_122059590, ming_122073904											mnt_21388750												mtr_MTR_3g009740, mtr_MTR_8g070940		mus_103976968, mus_103980333, mus_103999889						nau_109206627, nau_109227516, nau_109230845			ncol_116251251															nnu_104594339			nsy_104220836, nsy_104226390, nsy_104243919	nta_107761294, nta_107764267, nta_107769791, nta_107794157, nta_107802632, nta_107806550, nta_107826547		nto_104112094, nto_104113109, nto_104117797										obr_102700088, obr_102710522, obr_102718643			oeu_111370732, oeu_111377080, oeu_111392299, oeu_111395475, oeu_111402446, oeu_111407140								osa_4336124, osa_4345933, osa_4347396							palz_118029426, palz_118037688			pavi_110767529															pda_103711979, pda_103718462, pda_120103747			pdul_117632204		peq_110034154, peq_110036969, peq_110036970	peu_105107958, peu_105112857												phai_112879884, phai_112896688, phai_112901410																	pmum_103344537				pop_18103571, pop_7457673				pper_18774995										psom_113288281, psom_113297042, psom_113302310											pvir_120641211, pvir_120661026, pvir_120679730, pvir_120682530, pvir_120682673, pvir_120713683			pvu_PHAVU_005G004800g		pvy_116115557, pvy_116130314	pxb_103938419, pxb_103967569				qlo_115955383	qsu_111998424			rcn_112164885	rcu_8267927						rsz_108812373, rsz_108827197, rsz_108837416, rsz_108842488, rsz_108849070, rsz_108859140							sbi_8063762, sbi_8067019, sbi_8073565														sind_105175038, sind_105176547	sita_101771809, sita_101779931, sita_101786895						sly_101257412, sly_101263435						soe_110782110	sot_102582313, sot_102590391, sot_102592892			spen_107002487, spen_107023957																tcc_18593166		tdc_119301971, tdc_119310619, tdc_119332011, tdc_119335499, tdc_119355448, tdc_119364569							thj_104810573, thj_104811703, thj_104815679																										twl_119984677, twl_119985035, twl_119989364						var_108334451								vra_106762759	vri_117909205	vun_114186121	vvi_100251593												zju_107417143	zma_100193088, zma_100276570, zma_100278416, zma_100279277
OG0009777																			0024_AagrBONN_evm.model.Sc2ySwM_117.3234.1	0025_Apun_evm.model.utg000122l.179.1					0035_Thupl.29379482s0014.1.p, 0035_Thupl.29379482s0015.1.p	0036_PGL00005694, 0036_PGL00008655	0037_PAB00008817, 0037_PAB00046393	0038_PSI00010067	0039_PPI00008898	0040_PSY00022637	0041_PTA00018612	0042_PME00008083, 0042_PME00021560, 0042_PME00071288, 0042_PME00071289, 0042_PME00071291	0043_GMO00029780	0044_TBA00006408	0045_CMI00025111, 0045_CMI00027084	0046_GBI00008554, 0046_GBI00018475, 0046_GBI00019611																									adu_107490071								ahf_112751389, ahf_112801967	aip_107644520						aly_9309754									aof_109843304						aprc_113867761							ath_AT5G14700	atr_18434818, atr_18434877	ats_109739753, ats_109739873, ats_109753726								bdi_100821712, bdi_100822743						bhj_120079506, bhj_120090209							bna_106367209, bna_106368693, bna_106372111, bna_106416747, bna_106429890		boe_106313676, boe_106322834					brp_103846465, brp_103850944									cam_101496371	cann_107855506, cann_107860648						ccaj_109814654, ccaj_109818514				ccav_112513215																			cic_CICLE_v10015683mg			cit_102613331							cmax_111481835, cmax_111487721, cmax_111489565			cmo_103487097, cmo_103498076	cmos_111444756, cmos_111456087						cpap_110807210	cpep_111786198, cpep_111791163, cpep_111809017									crb_17882192, crb_17886940				csat_104705746, csat_104709133, csat_104710631, csat_104735488				csin_114285511			csv_101204613, csv_101214478											dcr_108224695	dct_110097401														dosa_Os01t0639200-00, dosa_Os05t0578500-01																			dzi_111293078, dzi_111306333, dzi_111315923									egr_104419251	egt_105969370	egu_105047154, egu_105048166																	eus_EUTSA_v10005604mg, eus_EUTSA_v10013866mg												fve_101295267, fve_101309760		gab_108458273, gab_108470340, gab_108488501							ghi_107888687, ghi_107892282, ghi_107925977, ghi_107934244, ghi_107953956, ghi_107959853				gmx_100775262, gmx_100818076, gmx_100819104	gra_105780642, gra_105788659, gra_105798323	gsj_114399780, gsj_114399781, gsj_114411677						han_110911228, han_110921729		hbr_110632415, hbr_110641895, hbr_110641916, hbr_110671598									ini_109178258, ini_109180490			itr_116014350, itr_116018738	jcu_105641472, jcu_105646818	jre_108992817, jre_108997128, jre_109001333						lang_109336334, lang_109347281													lja_Lj2g3v0982500.1, lja_Lj2g3v0982510.1, lja_Lj2g3v0982510.2, lja_Lj2g3v0982510.3							lsv_111875849, lsv_111875850											mcha_111006177, mcha_111019944				mdm_103404328, mdm_103429019, mdm_103442495		mesc_110600929, mesc_110604778, mesc_110608586					ming_122077938, ming_122078320											mnt_21403409												mtr_MTR_6g406250		mus_103984417, mus_103988864, mus_103989226, mus_103997137						nau_109205911, nau_109217711, nau_109220772, nau_109231386			ncol_116260517															nnu_104600804			nsy_104220412, nsy_104241203, nsy_104247573	nta_107765933, nta_107785400, nta_107813002, nta_107813575, nta_107822443		nto_104091976, nto_104093933										obr_102711978, obr_102722268			oeu_111392331, oeu_111400832								osa_4326581, osa_4339707							palz_118029701, palz_118036895, palz_118056062			pavi_110759790, pavi_110762842															pda_103707694, pda_103715829			pdul_117622428, pdul_117623621		peq_110037256	peu_105123330, peu_105123332, peu_105141293, peu_105141694												phai_112887017, phai_112894435																	pmum_103329653, pmum_103329851				pop_18107416, pop_7487852, pop_7494558				pper_18782320, pper_18783821										psom_113276453, psom_113282418											pvir_120664529, pvir_120673814, pvir_120697748, pvir_120707550			pvu_PHAVU_004G012500g, pvu_PHAVU_006G043200g		pvy_116123701, pvy_116137788	pxb_103926933, pxb_103947785, pxb_103963960, pxb_103965844				qlo_115975844, qlo_115976645	qsu_111992020, qsu_112033256			rcn_112184551, rcn_112185506	rcu_8276142, rcu_8289802						rsz_108814633, rsz_108843713							sbi_8058215, sbi_8083802														sind_105177124	sita_101769577, sita_101776373						sly_101252135, sly_101264879							sot_102584871, sot_102593519			spen_107009147, spen_107010403																tcc_18600771, tcc_18602142		tdc_119268465, tdc_119276357, tdc_119293498, tdc_119349691							thj_104821079, thj_104825332, thj_104825346																										twl_120010397						var_108346117								vra_106764407	vri_117931366, vri_117931424	vun_114182381	vvi_100241301, vvi_100262839												zju_107415285	zma_100280347, zma_103636116, zma_103651450
OG0008493																0021_g8879.t1									0035_Thupl.29355999s0001.1.p, 0035_Thupl.29377555s0004.1.p	0036_PGL00006352	0037_PAB00066532	0038_PSI00008113	0039_PPI00013212	0040_PSY00018448	0041_PTA00015299	0042_PME00111166, 0042_PME00111168, 0042_PME00111169	0043_GMO00017466	0044_TBA00025813, 0044_TBA00026896, 0044_TBA00029097, 0044_TBA00030122	0045_CMI00002453, 0045_CMI00002454, 0045_CMI00025882	0046_GBI00014366, 0046_GBI00016453, 0046_GBI00024442		Zyci1559_11720|UTEX1559_05924.1	Zyci1560_13027|UTEX1560_07982.1	Zyci6981a_14069|Zci_05367.1	Zyci6981b_13229|Zci1a_21881.1, Zyci6981b_27473|Zci1a_05874.1																				adu_107463305								ahf_112701882, ahf_112707901, ahf_112723293, ahf_112771198	aip_107613795					alsp_Aspi01Gene16932, alsp_Aspi01Gene26245, alsp_Aspi01Gene47667	aly_9305356, aly_9321680									aof_109822386						aprc_113846707, aprc_113848975, aprc_113865424							ath_AT3G24150, ath_AT4G32295	atr_18431869		azfi_s0111.g045722, azfi_s2635.g112473													bhj_120075924, bhj_120079763, bhj_120086684							bna_106369550, bna_106397745, bna_106407482, bna_106411517, bna_106423297, bna_106434070, bna_106450586, bna_111204068, bna_111212342		boe_106293270, boe_106301873, boe_106303607, boe_106303914					brp_103828677, brp_103832004, brp_103851128, brp_103862117					bvg_104902005, bvg_104908692				cam_101503440	cann_107846923, cann_107877772						ccaj_109809361, ccaj_109817679				ccav_112504505, ccav_112507291, ccav_112517047							ceri_01G100900.1.p, ceri_07G063600.1.p												cic_CICLE_v10008357mg, cic_CICLE_v10008661mg			cit_102614540, cit_102623950							cmax_111465547, cmax_111481002, cmax_111491770, cmax_111493626, cmax_111496272			cmo_103488315, cmo_103488318, cmo_103496707, cmo_103503829	cmos_111444465, cmos_111445784, cmos_111450801, cmos_111454263, cmos_111462703						cpap_110814877, cpap_110815774	cpep_111788219, cpep_111798713, cpep_111799066, cpep_111804997, cpep_111805152							cqi_110705012, cqi_110707970, cqi_110725614, cqi_110733594		crb_17878511, crb_17892074				csat_104716951, csat_104716952, csat_104716954, csat_104721601, csat_104733182, csat_104746927, csat_104766324, csat_104789100				csin_114269873, csin_114271323, csin_114293594			csv_101205660, csv_101206923, csv_101207405, csv_101219225											dcr_108204730, dcr_108223490	dct_110116035																																	dzi_111284641, dzi_111285626, dzi_111299039, dzi_111300439, dzi_111303279									egr_104437666, egr_104438569	egt_105977264	egu_105045704																	eus_EUTSA_v10002599mg, eus_EUTSA_v10026043mg												fve_101293823, fve_101295200		gab_108461543, gab_108470968, gab_108481100, gab_108483955							ghi_107901316, ghi_107901613, ghi_107906875, ghi_107953779, ghi_107958950, ghi_107962601, ghi_107962926, ghi_121212585, ghi_121219242, ghi_121219243, ghi_121225222				gmx_100791147, gmx_100798900, gmx_100803816, gmx_100806760	gra_105767390, gra_105769769, gra_105771824, gra_105773879, gra_105784175	gsj_114387807, gsj_114394214, gsj_114408958, gsj_114414975, gsj_114416728						han_110874486, han_110886723, han_110893876, han_110935628		hbr_110641094, hbr_110654035, hbr_110655644, hbr_110661239									ini_109169328, ini_109184015, ini_109186170			itr_116000954, itr_116006104, itr_116012559	jcu_105637632, jcu_105641312	jre_108985130, jre_108986210, jre_108995665						lang_109345641, lang_109354447, lang_109360410, lang_109361538, lang_109362408													lja_Lj4g3v1881330.1							lsv_111878259, lsv_111881869, lsv_111898387											mcha_111004848, mcha_111013076				mdm_103415739, mdm_103426701, mdm_103456208		mesc_110603369, mesc_110610617, mesc_110610744, mesc_110617504					ming_122071944, ming_122075453											mnt_21387997, mnt_21399679												mtr_MTR_4g114900		mus_103971756, mus_103988586						nau_109216712, nau_109234389			ncol_116267804															nnu_104590583, nnu_104592463			nsy_104217040, nsy_104224298	nta_107784049, nta_107827567, nta_107827855, nta_107829471		nto_104096230, nto_104113357													oeu_111382085, oeu_111399360, oeu_111407976															palz_118032574, palz_118048970, palz_118050273, palz_118051226, palz_118052102			pavi_110752683, pavi_110763766															pda_103698748, pda_103721416			pdul_117614412, pdul_117633515		peq_110036038	peu_105121021, peu_105122627, peu_105134027, peu_105136151																													pmum_103319706, pmum_103341097				pop_7459885, pop_7465389, pop_7468639, pop_7474686				pper_18769974, pper_18790613										psom_113282809, psom_113355824														pvu_PHAVU_003G166900g, pvu_PHAVU_009G092700g, pvu_PHAVU_009G205400g		pvy_116130322, pvy_116137978	pxb_103946707, pxb_103953923, pxb_103958346				qlo_115974942, qlo_115977086	qsu_111984759, qsu_112034224			rcn_112171514, rcn_112171991, rcn_112189958	rcu_8259446, rcu_8270211						rsz_108806619, rsz_108831844, rsz_108832818, rsz_108842396, rsz_108851338, rsz_108851339		sacu_s0135.g022378																			sind_105164576, sind_105166449							sly_101245669, sly_101252800			smo_SELMODRAFT_437855, smo_SELMODRAFT_441416			soe_110786769, soe_110789832	sot_102581466, sot_102603247			spen_107024333, spen_107026988																tcc_18587787, tcc_18588789									thj_104803655, thj_104808974, thj_104815272																										twl_119996083, twl_120006511						var_108330621, var_108330968, var_108331921								vra_106761201	vri_117913635, vri_117925401	vun_114174987, vun_114195904, vun_114196104	vvi_100250879, vvi_100266444												zju_107409952, zju_107428309
OG0008323																									0035_Thupl.29377744s0017.1.p, 0035_Thupl.29377744s0017.2.p, 0035_Thupl.29381046s0004.1.p	0036_PGL00011486, 0036_PGL00022269	0037_PAB00002914, 0037_PAB00014926, 0037_PAB00027164	0038_PSI00019837	0039_PPI00003843, 0039_PPI00014442, 0039_PPI00033953, 0039_PPI00034229, 0039_PPI00041552, 0039_PPI00057896, 0039_PPI00057897, 0039_PPI00060682	0040_PSY00012652, 0040_PSY00028080	0041_PTA00010149, 0041_PTA00010150, 0041_PTA00014321, 0041_PTA00023677, 0041_PTA00034611, 0041_PTA00035656, 0041_PTA00040686, 0041_PTA00041290, 0041_PTA00044577, 0041_PTA00046914, 0041_PTA00049181, 0041_PTA00049487, 0041_PTA00049488, 0041_PTA00052963, 0041_PTA00073491, 0041_PTA00081594, 0041_PTA00082118	0042_PME00002439, 0042_PME00003749, 0042_PME00103837, 0042_PME00103838, 0042_PME00103839, 0042_PME00115933	0043_GMO00003319, 0043_GMO00031374	0044_TBA00006337, 0044_TBA00006338, 0044_TBA00024660		0046_GBI00027291																									adu_107487191								ahf_112747414, ahf_112800027	aip_107642330						aly_9305448, aly_9314775									aof_109825419, aof_109837266						aprc_113859130, aprc_113869422							ath_AT2G23910, ath_AT4G30470	atr_18429243, atr_18435351	ats_109780387								bdi_100837708						bhj_120071411, bhj_120078419, bhj_120088841							bna_106410491, bna_106446551, bna_106446615		boe_106301716, boe_106342019					brp_103861967, brp_103864503					bvg_104887989, bvg_104908171				cam_101496722	cann_107862919, cann_107870786, cann_107872878						ccaj_109789222, ccaj_109801388				ccav_112501212																			cic_CICLE_v10009021mg, cic_CICLE_v10021083mg			cit_102620081, cit_102629455							cmax_111484280, cmax_111485788, cmax_111486702, cmax_111495416			cmo_103487321, cmo_103498369	cmos_111430012, cmos_111434692, cmos_111437449, cmos_111448182						cpap_110806723, cpap_110816038	cpep_111776899, cpep_111779869, cpep_111793035, cpep_111793506							cqi_110693039, cqi_110717943, cqi_110730167, cqi_110732557		crb_17880351, crb_17888281				csat_104702908, csat_104713830, csat_104721802, csat_104752018, csat_104774250				csin_114292363, csin_114302292, csin_114310843, csin_114315625, csin_114322596			csv_101205597, csv_101217768											dcr_108215761, dcr_108215762	dct_110092976, dct_110099528														dosa_Os10t0576900-01																			dzi_111277740, dzi_111285103, dzi_111286261, dzi_111294534, dzi_111304696									egr_104436717, egr_104443539	egt_105964308	egu_105043932, egu_105053843																	eus_EUTSA_v10000263mg, eus_EUTSA_v10000623mg, eus_EUTSA_v10000650mg, eus_EUTSA_v10025830mg												fve_101310519		gab_108450380, gab_108467155, gab_108467985							ghi_107912758, ghi_107920562, ghi_107933593, ghi_107950535, ghi_107951749, ghi_121220076				gmx_100783579, gmx_100790333, gmx_100793329	gra_105787962, gra_105791004, gra_105791924	gsj_114408743, gsj_114423271, gsj_114425265						han_110915755		hbr_110647193, hbr_110655633									ini_109166159, ini_109185421, ini_109194014			itr_115999019, itr_116002218, itr_116024890	jcu_105632461, jcu_105633581	jre_108982012, jre_108984841, jre_109000713, jre_109004593						lang_109333405, lang_109349088													lja_Lj2g3v1483000.1							lsv_111885743, lsv_111885749											mcha_111007448, mcha_111017150, mcha_111023700				mdm_103420810, mdm_103436912, mdm_114823694		mesc_110623509, mesc_110630909					ming_122070729, ming_122075601											mnt_21385456, mnt_21402598, mnt_21405777												mtr_MTR_5g029990		mus_103977032, mus_103981824, mus_103982459, mus_103983831						nau_109207630, nau_109217713, nau_109237327			ncol_116250490, ncol_116253556, ncol_116266386															nnu_104585636, nnu_104605374, nnu_104609598			nsy_104226187, nsy_104235137, nsy_104237280	nta_107794333, nta_107808830, nta_107815273, nta_107829067		nto_104087421, nto_104095773, nto_104100900, nto_104116741										obr_102699343			oeu_111403723, oeu_111410576								osa_4349494							palz_118028353, palz_118034274, palz_118039252, palz_118053543, palz_118058221			pavi_110748704, pavi_110760828, pavi_110768358															pda_103704711, pda_103711762			pdul_117614438, pdul_117627292		peq_110022655, peq_110030359	peu_105115358, peu_105115416, peu_105121235, peu_105121556, peu_105128270, peu_105139645												phai_112876206																	pmum_103323364, pmum_103336874				pop_18094152, pop_7459838, pop_7465984, pop_7491865, pop_7493907				pper_18777614, pper_18789531										psom_113296537, psom_113296538, psom_113319706											pvir_120651547, pvir_120690173			pvu_PHAVU_002G140100g		pvy_116106577, pvy_116108149, pvy_116143713, pvy_116143772	pxb_103932343, pxb_103942202, pxb_103943280, pxb_103951491, pxb_103960452				qlo_115962058, qlo_115972257, qlo_115977315	qsu_112006617, qsu_112007575, qsu_112019407, qsu_112034715			rcn_112178876, rcn_112197824	rcu_8280401, rcu_8280501						rsz_108848778, rsz_108849425							sbi_8055134														sind_105160202, sind_105162883	sita_101766083						sly_101246651, sly_101262601, sly_101265652, sly_109120859						soe_110791953, soe_110799144	sot_102586375, sot_102590098, sot_102593672, sot_102601283			spen_107014506, spen_107021503, spen_107028005, spen_107028144																tcc_18589062, tcc_18599562, tcc_18606016		tdc_119273295, tdc_119337587							thj_104803532, thj_104803924																										twl_119980598, twl_119993285, twl_120006577						var_108319188								vra_106776393	vri_117907872, vri_117925593, vri_117932994	vun_114174154	vvi_100251994, vvi_100253987, vvi_100257919												zju_107414884, zju_107420974, zju_107430567	zma_100193580, zma_103645721, zma_103655639
OG0007358																									0035_Thupl.29380123s0004.1.p, 0035_Thupl.29380123s0004.10.p, 0035_Thupl.29380123s0004.11.p, 0035_Thupl.29380123s0004.12.p, 0035_Thupl.29380123s0004.13.p, 0035_Thupl.29380123s0004.2.p, 0035_Thupl.29380123s0004.3.p, 0035_Thupl.29380123s0004.4.p, 0035_Thupl.29380123s0004.5.p, 0035_Thupl.29380123s0004.6.p, 0035_Thupl.29380123s0004.7.p, 0035_Thupl.29380123s0004.8.p, 0035_Thupl.29380123s0004.9.p	0036_PGL00003310	0037_PAB00015972, 0037_PAB00017256		0039_PPI00033317	0040_PSY00008950	0041_PTA00012218	0042_PME00007694, 0042_PME00007695, 0042_PME00007696, 0042_PME00073420, 0042_PME00073426	0043_GMO00005874	0044_TBA00008376	0045_CMI00006247																										adu_107469187, adu_107480517, adu_107496731, adu_110272380, adu_110276289								ahf_112702172, ahf_112715196, ahf_112715204, ahf_112733297, ahf_112786697, ahf_112791263	aip_107609216, aip_107621974, aip_107631104, aip_110264306						aly_9305000, aly_9315126									aof_109828195, aof_109832683, aof_109833938						aprc_113846786, aprc_113851398, aprc_113856303, aprc_113873219							ath_AT2G27090, ath_AT4G39790	atr_18421966, atr_18427078	ats_109742552, ats_109760042, ats_109769480, ats_109770429								bdi_100837459, bdi_100838526, bdi_100843292						bhj_120070237, bhj_120089377							bna_106358327, bna_106358447, bna_106365958, bna_106366846, bna_106367714, bna_106396373, bna_106439218		boe_106328235, boe_106341857					brp_103829648, brp_103852362					bvg_104895704, bvg_104903109				cam_101500983, cam_101511610, cam_101512544	cann_107847702, cann_107850446						ccaj_109800402, ccaj_109808319, ccaj_109812443, ccaj_109816361				ccav_112504779, ccav_112514216, ccav_112515816																			cic_CICLE_v10014363mg, cic_CICLE_v10024974mg			cit_102613191, cit_102624562							cmax_111479036, cmax_111482636, cmax_111484181, cmax_111490962			cmo_103491612, cmo_103494417	cmos_111435933, cmos_111448045, cmos_111448123, cmos_111459492						cpap_110810646, cpap_110818932	cpep_111777209, cpep_111787314, cpep_111795272, cpep_111809946							cqi_110681591, cqi_110682189, cqi_110712008, cqi_110718231		crb_17879421, crb_17887802				csat_104703526, csat_104716266, csat_104720902, csat_104729301, csat_104752607, csat_104787023				csin_114270828, csin_114280578			csv_101210456, csv_101220706, csv_116406104, csv_116406108											dcr_108192434, dcr_108210869	dct_110103003, dct_110103751, dct_110105840														dosa_Os03t0321500-01, dosa_Os05t0172300-01, dosa_Os05t0255800-01, dosa_Os07t0686500-01, dosa_Os09t0368900-00																			dzi_111284672, dzi_111292514, dzi_111303566									egr_104418257, egr_104421406, egr_104433923	egt_105965189, egt_105969815, egt_105975052	egu_105032641, egu_105034267, egu_105041634, egu_105058398																	eus_EUTSA_v10001916mg, eus_EUTSA_v10024607mg												fve_101301359, fve_101302585		gab_108467251, gab_108469720							ghi_107950471, ghi_107962795, ghi_121208735, ghi_121219940				gmx_100779418, gmx_100789264, gmx_100799755, gmx_100800818, gmx_100809444, gmx_100816755, gmx_106795212, gmx_778156	gra_105787756, gra_105792374	gsj_114381772, gsj_114382063, gsj_114382773, gsj_114383646, gsj_114391016, gsj_114395795, gsj_114400663, gsj_114403283, gsj_114413128, gsj_114421883						han_110890923, han_110910834, han_110941184		hbr_110652497, hbr_110659220, hbr_110663447									ini_109160277, ini_109177817, ini_109178502, ini_109191634			itr_115998715, itr_116004595, itr_116013419, itr_116025626	jcu_105629320, jcu_105650770	jre_108998663, jre_109009396, jre_109013241						lang_109340955, lang_109359341, lang_109360218													lja_Lj0g3v0062399.1, lja_Lj1g3v3022470.1, lja_Lj2g3v2972750.1, lja_Lj2g3v2972750.2, lja_Lj4g3v2820130.1							lsv_111909783, lsv_111915197, lsv_111917023											mcha_111008199, mcha_111021204				mdm_103433702		mesc_110612809, mesc_110626419, mesc_110627780					ming_122065886, ming_122073923, ming_122088091, ming_122089322											mnt_21399634, mnt_21405355												mtr_MTR_1g107440, mtr_MTR_3g078830, mtr_MTR_5g087740, mtr_MTR_8g091250		mus_103971317, mus_103976714, mus_103989637, mus_103996996, mus_103999621						nau_109218461, nau_109241671			ncol_116258735, ncol_116259378															nnu_104587714, nnu_104600112			nsy_104228725, nsy_104228748	nta_107761679, nta_107762140, nta_107771126, nta_107816668		nto_104086490, nto_104117918, nto_104118935										obr_102711514, obr_102719689, obr_102722155			oeu_111367518, oeu_111388758, oeu_111394819, oeu_111409481, oeu_111412317								osa_4332679, osa_4337949, osa_4344337, osa_4346883, osa_9270982							palz_118032387, palz_118032474, palz_118038959, palz_118043561			pavi_110746357, pavi_110773156															pda_103707890, pda_103717224, pda_103718103, pda_103722286			pdul_117629805, pdul_117630755		peq_110026760	peu_105112503, peu_105124444, peu_105130262, peu_105138958												phai_112875174, phai_112902578																	pmum_103330564, pmum_103333742, pmum_103344117				pop_18098076, pop_7456919, pop_7460086, pop_7477095				pper_18773193, pper_18773486										psom_113308506, psom_113309496, psom_113321938, psom_113322297, psom_113325838, psom_113331945, psom_113350903											pvir_120644881, pvir_120652545, pvir_120684566, pvir_120689200			pvu_PHAVU_002G254100g, pvu_PHAVU_006G011000g, pvu_PHAVU_008G207400g		pvy_116107791, pvy_116144553	pxb_103937275, pxb_103956149, pxb_103967013				qlo_115982671, qlo_115995350	qsu_112024296, qsu_112030711, qsu_112033073			rcn_112186190, rcn_112202650	rcu_8261636, rcu_8268707						rsz_108808946, rsz_108813529, rsz_108841751, rsz_108843999		sacu_s0002.g001002					sbi_8055907, sbi_8066701, sbi_8077503														sind_105163756, sind_105170964, sind_105171185	sita_101757432, sita_101769040, sita_101771966						sly_101264361, sly_101265534						soe_110776452, soe_110793216	sot_102592600, sot_102601701			spen_107018416, spen_107031127																tcc_18590845, tcc_18611598		tdc_119285552, tdc_119287920, tdc_119290675, tdc_119297313, tdc_119305535, tdc_119330298							thj_104800492, thj_104804158, thj_104816964																										twl_119981701, twl_119990088, twl_120001817, twl_120012154						var_108319998, var_108328022, var_108338335, var_108344108								vra_106753447, vra_106765103, vra_106768401, vra_106775709	vri_117916871, vri_117918014	vun_114177530, vun_114179258, vun_114188678, vun_114194334	vvi_100245130, vvi_100264970												zju_107406563, zju_107409269, zju_107410455	zma_100217082, zma_100273817, zma_100382001
OG0013855																									0035_Thupl.29377971s0013.1.p, 0035_Thupl.29377971s0013.2.p	0036_PGL00000123, 0036_PGL00007733	0037_PAB00018971, 0037_PAB00041276		0039_PPI00016671	0040_PSY00017016, 0040_PSY00017017	0041_PTA00046149, 0041_PTA00062536, 0041_PTA00063612, 0041_PTA00069604, 0041_PTA00080076, 0041_PTA00081421	0042_PME00003743, 0042_PME00003744, 0042_PME00103868	0043_GMO00008854	0044_TBA00023149																											adu_107464033								ahf_112709850, ahf_112758334, ahf_112777606	aip_107617211, aip_107645777					alsp_Aspi01Gene22064	aly_9328231									aof_109845643						aprc_113869968							ath_AT1G03560	atr_18440618	ats_109748114	azfi_s0003.g007736							bdi_100842097						bhj_120078150							bna_106400449, bna_106422914		boe_106294063					brp_103844495					bvg_104902960				cam_101502830	cann_107845609						ccaj_109798719				ccav_112526147																			cic_CICLE_v10014552mg			cit_102614020, cit_107174889							cmax_111468147			cmo_103495528	cmos_111437096, cmos_111455532						cpap_110816890	cpep_111811669							cqi_110691790, cqi_110730848		crb_17898198				csat_104743136, csat_104754480, csat_104760945				csin_114269365, csin_114307660, csin_114307690			csv_101214460											dcr_108192826	dct_110102839														dosa_Os07t0491500-01																			dzi_111282688									egr_104440312	egt_105970589	egu_105045441																	eus_EUTSA_v10007014mg												fve_101303928		gab_108474420							ghi_107886753, ghi_107909261				gmx_100814463	gra_105794894	gsj_114369267						han_110912698, han_110920942		hbr_110659778									ini_109162166			itr_116013673	jcu_105646976	jre_108985578						lang_109351953													lja_Lj0g3v0129989.1							lsv_111883210											mcha_111016800				mdm_103404731		mesc_110627548					ming_122080697											mnt_21404983												mtr_MTR_8g054410		mus_103983669						nau_109241540			ncol_116257645															nnu_104605629			nsy_104218952	nta_107780601, nta_107794773		nto_104114331										obr_102714476			oeu_111375793, oeu_111386991								osa_9268686							palz_118038527			pavi_110772269															pda_103699260			pdul_117623588		peq_110019770	peu_105136211												phai_112899550																	pmum_103329542				pop_18108585				pper_18783791										psom_113287641, psom_113306030											pvir_120641908, pvir_120682951			pvu_PHAVU_011G168600g		pvy_116124948	pxb_103947839				qlo_115964132	qsu_111996259			rcn_112195853	rcu_8279075						rsz_108861178							sbi_8068441														sind_105167358	sita_101755635						sly_101258499						soe_110798483	sot_102594767			spen_107031932																tcc_108660432, tcc_18599000		tdc_119356938							thj_104826027																										twl_119992013						var_108340756								vra_106756382	vri_117925847	vun_114169793	vvi_104880878												zju_107416768	zma_100381578
OG0011695																	0022_SM000016S01930, 0022_SM000123S25833, 0022_SM000331S12516	0023_ME000060S08750, 0023_ME000104S10604			0026_CepurGG1.1G313500.1.p, 0026_CepurGG1.1G313500.2.p	0027_Mp1g11400.1	0029_Sphfalx0000s0412.1.p, 0029_Sphfalx0000s0412.2.p	0030_Sphmag04G087800.1.p, 0030_Sphmag04G087800.2.p, 0030_Sphmag04G087800.3.p, 0030_Sphmag04G087800.4.p, 0030_Sphmag04G087800.5.p, 0030_Sphmag04G087800.6.p, 0030_Sphmag04G087800.7.p, 0030_Sphmag04G087800.8.p, 0030_Sphmag04G087800.9.p	0035_Thupl.29377784s0023.1.p, 0035_Thupl.29377784s0023.2.p, 0035_Thupl.29380018s0002.1.p, 0035_Thupl.29380018s0002.2.p, 0035_Thupl.29380018s0002.3.p	0036_PGL00009654, 0036_PGL00025097	0037_PAB00000236, 0037_PAB00003596, 0037_PAB00039299, 0037_PAB00059936	0038_PSI00003474, 0038_PSI00007915	0039_PPI00013575, 0039_PPI00013817, 0039_PPI00067102	0040_PSY00020130, 0040_PSY00020153, 0040_PSY00023066	0041_PTA00060244, 0041_PTA00066294, 0041_PTA00067041, 0041_PTA00067042, 0041_PTA00067043, 0041_PTA00073122, 0041_PTA00082874	0042_PME00003231, 0042_PME00003233, 0042_PME00031582, 0042_PME00080644, 0042_PME00106012, 0042_PME00106013, 0042_PME00109714, 0042_PME00139892		0044_TBA00010658, 0044_TBA00010659, 0044_TBA00012857	0045_CMI00001354, 0045_CMI00001355, 0045_CMI00006353, 0045_CMI00023526	0046_GBI00001223, 0046_GBI00007951, 0046_GBI00008871, 0046_GBI00012618, 0046_GBI00012826			Zyci1560_3631|UTEX1560_12053.1	Zyci6981a_13501|Zci_04912.1																																			alsp_Aspi01Gene02104	aly_9308316															aprc_113854075							ath_AT5G26960	atr_18427120	ats_109781938	azfi_s0006.g009852							bdi_100839351						bhj_120071014							bna_106365864, bna_106440339		boe_106313047					brp_103837153					bvg_104890126				cam_101497588	cann_107846838						ccaj_109816206				ccav_112505809							ceri_26G047100.1.p, ceri_26G047100.2.p, ceri_26G047100.3.p, ceri_36G007500.1.p, ceri_36G007500.2.p, ceri_36G007500.3.p												cic_CICLE_v10015393mg			cit_102621257							cmax_111466946, cmax_111485456			cmo_103492456	cmos_111441159, cmos_111461307						cpap_110816694	cpep_111779799, cpep_111793420							cqi_110701008, cqi_110736334		crb_17883802				csat_104707005, csat_104736715, csat_104738233, csat_104771170				csin_114273906			csv_101215767												dct_110111984														dosa_Os11t0138700-01, dosa_Os12t0135200-01																			dzi_111285764										egt_105957434	egu_105033339																	eus_EUTSA_v10004305mg														gab_108470597							ghi_107953241, ghi_107956064				gmx_100795689	gra_105793776	gsj_114401659						han_110929952		hbr_110639249, hbr_110672020									ini_109192937			itr_116015240	jcu_105637202	jre_108993042, jre_109000611						lang_109361489													lja_Lj0g3v0330169.1							lsv_111900906																	mesc_110609639					ming_122089378											mnt_112091533												mtr_MTR_3g045210		mus_103990837						nau_109224783			ncol_116249357															nnu_104590303			nsy_104245331	nta_107829492		nto_104118481										obr_102719351, obr_121055760, obr_121055997			oeu_111397458								osa_107276264, osa_4349724, osa_9270106							palz_118027651, palz_118047085																		pda_103705052, pda_103706274				pema_pm016141g0020	peq_110031616	peu_105126014, peu_105133917												phai_112887667																					pop_7454887, pop_7463871							ppp_112281696, ppp_112289713							psom_113329265, psom_113340630											pvir_120643500, pvir_120663496, pvir_120696647, pvir_120713169			pvu_PHAVU_006G018200g		pvy_116113647, pvy_116125674					qlo_115981041	qsu_111987286				rcu_8268815						rsz_108823291		sacu_s0088.g018615					sbi_8069276														sind_105163743	sita_101772512						sly_101265704			smo_SELMODRAFT_121884, smo_SELMODRAFT_92558			soe_110783353	sot_102588410			spen_107003348																tcc_18590018		tdc_119300855, tdc_119305395							thj_104805019																										twl_120006180						var_108333291								vra_106775156	vri_117916424	vun_114187306	vvi_100247908												zju_107410320	zma_109941484, zma_109945892
OG0014047															0020_GAQ82348.1					0025_Apun_evm.model.utg000141l.32.1	0026_CepurGG1.2G018700.1.p	0027_Mp5g03990.1	0029_Sphfalx0065s0005.1.p	0030_Sphmag17G102800.1.p	0035_Thupl.29377479s0002.1.p		0037_PAB00014667	0038_PSI00016994			0041_PTA00010588	0042_PME00092313, 0042_PME00092314		0044_TBA00013812		0046_GBI00025253				Zyci6981a_9830|Zci_02150.1	Zyci6981b_10933|Zci1a_23497.1																				adu_107468322								ahf_112714527	aip_107623239						aly_9300452									aof_109824513						aprc_113852630							ath_AT5G55125	atr_18428787	ats_109763319								bdi_100835868, bdi_106866894						bhj_120079925							bna_106371323, bna_106371435, bna_106371436, bna_106389985, bna_106390002, bna_106420827, bna_106420830, bna_111210016		boe_106319322, boe_106327759					brp_103844956, brp_103851901					bvg_104899207				cam_101488453	cann_107847625						ccaj_109811528				ccav_112519435																			cic_CICLE_v10009664mg, cic_CICLE_v10010691mg			cit_102615901, cit_102616873							cmax_111493644			cmo_103497231	cmos_111450371						cpap_110820594	cpep_111806134							cqi_110689748, cqi_110727979		crb_17875252				csat_104726046, csat_104731416, csat_104731435, csat_104761533				csin_114263598			csv_101220819											dcr_108211443	dct_110094142														dosa_Os11t0516100-01																			dzi_111275654, dzi_111302252									egr_104448197	egt_105961944	egu_105048841																	eus_EUTSA_v10015372mg												fve_101308754		gab_108450659							ghi_107903466				gmx_100810728, gmx_102667101, gmx_112998158, gmx_112998398	gra_105768481	gsj_114382355						han_110873603		hbr_110637155, hbr_110673416													jcu_105633003	jre_108992325																			lja_Lj6g3v2006370.1							lsv_111899616											mcha_111013069				mdm_103428270		mesc_110627760					ming_122065929											mnt_21395682												mtr_MTR_2g014910, mtr_MTR_2g014940		mus_103978860						nau_109209202			ncol_116247138															nnu_104594075			nsy_104226882	nta_107808428		nto_104099884													oeu_111376501								osa_9271860							palz_118055257			pavi_110752821															pda_103712687			pdul_117626771	pema_pm014388g0010	peq_110022517	peu_105140501												phai_112902047																	pmum_103326529				pop_7461671				pper_109948451										psom_113303535											pvir_120666308			pvu_PHAVU_006G180400g		pvy_116145269	pxb_103941668				qlo_115956241	qsu_112009881				rcu_8287623						rsz_108828122							sbi_8071282														sind_105156954	sita_101758071						sly_104644772						soe_110787087	sot_102603013			spen_107003237																tcc_18593447		tdc_119302164, tdc_119310967							thj_104811625																										twl_119985218						var_108342319								vra_106775379	vri_117915856	vun_114187333	vvi_100853477												zju_107432615	zma_100502525
OG0006375																									0035_Thupl.29380836s0004.1.p, 0035_Thupl.29380836s0004.2.p, 0035_Thupl.29380836s0004.3.p	0036_PGL00009771		0038_PSI00018197	0039_PPI00008454	0040_PSY00007802				0044_TBA00006284	0045_CMI00002750	0046_GBI00018419																									adu_107474774, adu_107488474								ahf_112727695, ahf_112747105, ahf_112749818, ahf_112801323	aip_107625520, aip_107643196					alsp_Aspi01Gene04504, alsp_Aspi01Gene04509, alsp_Aspi01Gene34599, alsp_Aspi01Gene40959, alsp_Aspi01Gene40962, alsp_Aspi01Gene40964	aly_9304159, aly_9316199, aly_9319634															aprc_113846740, aprc_113850363, aprc_113862635							ath_AT2G44730, ath_AT3G24860	atr_18423410, atr_18429137	ats_109744241, ats_109751892, ats_109765665	azfi_s0002.g001295, azfi_s0006.g009913, azfi_s0486.g073419							bdi_100821729, bdi_100825946, bdi_100840495						bhj_120069580, bhj_120088332							bna_106375884, bna_106383231, bna_106388364, bna_106395831, bna_106425450, bna_106434822, bna_106435369, bna_106437476, bna_106438228, bna_106450777, bna_111208827		boe_106305750, boe_106308728, boe_106309814, boe_106336141, boe_106341207					brp_103828592, brp_103833990, brp_103858141, brp_103866826, brp_103868920					bvg_104899512, bvg_104904423, bvg_109134599				cam_101489132, cam_101494968, cam_101501151	cann_107844591, cann_107850897						ccaj_109788766, ccaj_109797854, ccaj_109808615				ccav_112501899, ccav_112505647, ccav_112519664, ccav_112520291, ccav_112527873, ccav_112527931							ceri_10G056800.1.p, ceri_10G056800.2.p, ceri_16G077000.1.p, ceri_16G077000.2.p, ceri_16G077000.3.p, ceri_24G042100.1.p, ceri_24G042100.2.p, ceri_24G042100.3.p												cic_CICLE_v10020863mg, cic_CICLE_v10024664mg			cit_102621992, cit_102624499							cmax_111473482, cmax_111479731, cmax_111498017			cmo_103483457, cmo_103497552	cmos_111432151, cmos_111458398, cmos_111461057						cpap_110816245, cpap_110821662	cpep_111779214, cpep_111791557, cpep_111800999							cqi_110687726, cqi_110698530, cqi_110704856, cqi_110727721, cqi_110730049, cqi_110732830		crb_17879633, crb_17888991, crb_17891154				csat_104718643, csat_104723393, csat_104731871, csat_104747051, csat_104766414, csat_104783025, csat_104784864, csat_104789861, csat_104793424				csin_114276461, csin_114297046, csin_114297252, csin_114302005, csin_114311466, csin_114313872, csin_114322882			csv_101209164, csv_101222941											dcr_108200333, dcr_108204152, dcr_108209730	dct_110105238, dct_110105850, dct_110107818, dct_110113078, dct_110114866														dosa_Os04t0543500-00, dosa_Os08t0484700-01, dosa_Os10t0564200-01																			dzi_111283744, dzi_111286477, dzi_111287389, dzi_111291169, dzi_111304541, dzi_111313725									egr_104444479	egt_105952454, egt_105954413, egt_105955993	egu_105043787, egu_105056785																	eus_EUTSA_v10001488mg, eus_EUTSA_v10002843mg, eus_EUTSA_v10025276mg												fve_101297845, fve_101301818, fve_101307372, fve_101308467		gab_108468295, gab_108469764, gab_108476824, gab_108489378							ghi_107887646, ghi_107900801, ghi_107912569, ghi_107919134, ghi_107923355, ghi_107925762, ghi_107929666, ghi_107943720, ghi_107946701, ghi_121211123				gmx_100794175, gmx_100807518, gmx_100810821, gmx_100814846, gmx_102665993, gmx_121175207	gra_105765057, gra_105791712, gra_105793397, gra_105800972, gra_105804734	gsj_114368536, gsj_114391175, gsj_114396428, gsj_114406312, gsj_114420743, gsj_114421263						han_110872379, han_110873675, han_110890824, han_110909211, han_110921163, han_110927766, han_110930744, han_110936524		hbr_110663224, hbr_110663941, hbr_110666036, hbr_110670254, hbr_110670255									ini_109155983, ini_109157668, ini_109173873, ini_109174886			itr_115997051, itr_116005365, itr_116020314, itr_116030306, itr_116030581	jcu_105632358, jcu_105643241, jcu_105644388	jre_108989035, jre_108989991, jre_109016842						lang_109325075, lang_109352382, lang_109361965, lang_109362413, lang_109363098													lja_Lj0g3v0196179.1, lja_Lj0g3v0196189.2, lja_Lj0g3v0277679.1, lja_Lj0g3v0277689.1, lja_Lj4g3v2376270.1							lsv_111885657, lsv_111907388, lsv_111907389, lsv_111907662, lsv_111911405, lsv_111921424, lsv_111921425											mcha_111015141				mdm_103406550, mdm_103426294, mdm_103435977, mdm_103437041, mdm_103445393		mesc_110609684, mesc_110615981, mesc_110630590					ming_122056937, ming_122062798, ming_122069886, ming_122074345, ming_122077903, ming_122082153, ming_122085804											mnt_112094845, mnt_21386591, mnt_21391418												mtr_MTR_4g117990, mtr_MTR_5g017500, mtr_MTR_7g081190		mus_103969140, mus_103971733, mus_103985342, mus_103986924						nau_109207705, nau_109224531, nau_109232904			ncol_116252238, ncol_116258823, ncol_116265873															nnu_104608663, nnu_104609819			nsy_104225672, nsy_104237169, nsy_104239488	nta_107782407, nta_107793175, nta_107795266, nta_107802338, nta_107804747, nta_107824489		nto_104089669, nto_104104877, nto_104106723										obr_102704638, obr_102714407, obr_102719952			oeu_111377433, oeu_111378461, oeu_111380880, oeu_111391728, oeu_111411556								osa_4336551, osa_4345874, osa_4349408							palz_118042169, palz_118049457, palz_118049898, palz_118062950			pavi_110745707, pavi_110756471, pavi_110770671															pda_103699939, pda_103704618, pda_103710809, pda_113461179, pda_120106084			pdul_117619638, pdul_117627807, pdul_117636317		peq_110025036, peq_110025721, peq_110028612, peq_110030771, peq_110035665, peq_110037674	peu_105120741, peu_105125771, peu_105130945, peu_105131318, peu_105141877												phai_112877995, phai_112896572, phai_112901331																	pmum_103331547, pmum_103334306, pmum_103342607				pop_18094549, pop_18105093, pop_7453925, pop_7459483				pper_18768821, pper_18776713, pper_18786927										psom_113286768, psom_113297290, psom_113302594, psom_113336114											pvir_120641401, pvir_120651639, pvir_120678519, pvir_120683044, pvir_120688149, pvir_120712696			pvu_PHAVU_003G097500g, pvu_PHAVU_008G049300g, pvu_PHAVU_010G018700g		pvy_116133127, pvy_116136014, pvy_116144211, pvy_116144212	pxb_103927728, pxb_103937910, pxb_103961670, pxb_103964195, pxb_103964838				qlo_115960430, qlo_115970084, qlo_115987557, qlo_115987566	qsu_111989169, qsu_111993079, qsu_112009767, qsu_112037260, qsu_112038624			rcn_112171466, rcn_112178555, rcn_112178708, rcn_112197138	rcu_8264946, rcu_8266642, rcu_8269029						rsz_108822564, rsz_108835507, rsz_108843634, rsz_108848054, rsz_108857171		sacu_s0005.g002573, sacu_s0011.g005027, sacu_s0013.g005682, sacu_s0148.g023235, sacu_s0181.g024830					sbi_8055378, sbi_8055931, sbi_8058064														sind_105161442, sind_105173241	sita_101754943, sita_101761664, sita_101764054						sly_101248117, sly_101251619, sly_104648628						soe_110781320, soe_110790381, soe_110793458	sot_102592979, sot_102594353, sot_102598294			spen_107005844, spen_107021427, spen_107027405																tcc_18606151, tcc_18612778, tcc_18614526		tdc_119275581, tdc_119287245, tdc_119313017, tdc_119339424, tdc_119358037, tdc_119361034							thj_104802500, thj_104804614, thj_104812737																										twl_119980272, twl_119980753, twl_119981397, twl_119982780, twl_119984555, twl_119999253, twl_120016815						var_108326867, var_108328218, var_108331367, var_108335885, var_108346948								vra_106758122, vra_106766867, vra_106772949	vri_117907406, vri_117917712, vri_117932741	vun_114167659, vun_114179736	vvi_100250032, vvi_100259805, vvi_100263384												zju_107421767, zju_107426678, zju_107430344	zma_100273299, zma_100276948, zma_100277445, zma_100279100, zma_100279405, zma_100857060
OG0008439																									0035_Thupl.29379912s0010.1.p, 0035_Thupl.29379912s0010.2.p	0036_PGL00018377	0037_PAB00054366	0038_PSI00008697, 0038_PSI00015855	0039_PPI00012144	0040_PSY00011370, 0040_PSY00011371	0041_PTA00038720	0042_PME00012527	0043_GMO00014820		0045_CMI00012186, 0045_CMI00012187	0046_GBI00007696, 0046_GBI00011051																									adu_107472963, adu_107488295, adu_107491840								ahf_112695341, ahf_112726422, ahf_112733440, ahf_112749702, ahf_112758401, ahf_112801438	aip_107622935, aip_107643108, aip_107647978						aly_110229569, aly_9298634, aly_9306699, aly_9323979									aof_109840759						aprc_113849382, aprc_113863245, aprc_113869387							ath_AT1G64180, ath_AT2G46250, ath_AT5G41620	atr_18429836	ats_109735338								bdi_100833020, bdi_100840531						bhj_120067772							bna_106389239, bna_106390226, bna_106446301, bna_106450711, bna_106452607, bna_106453338		boe_106317970, boe_106320933, boe_106337074					brp_103838229, brp_103864098, brp_103866486					bvg_104886761, bvg_104892211				cam_101497601, cam_101511507	cann_107839246, cann_107864363						ccaj_109789994, ccaj_109797054, ccaj_109797875				ccav_112528630, ccav_112529769																			cic_CICLE_v10019168mg, cic_CICLE_v10019237mg			cit_102627655, cit_102630610							cmax_111469040, cmax_111491201			cmo_103482800	cmos_111435587, cmos_111459580						cpap_110807097, cpap_110809436	cpep_111795470, cpep_111808243							cqi_110713892, cqi_110719623, cqi_110722632, cqi_110725201		crb_17878406, crb_17888213, crb_17895313				csat_104704048, csat_104714778, csat_104719827, csat_104724530, csat_104730300, csat_104747247, csat_104753087, csat_104783199, csat_104784691, csat_104788743, csat_104793596				csin_114260748, csin_114316426, csin_114321544			csv_101210931											dcr_108199834, dcr_108206947	dct_110115289, dct_110116494														dosa_Os02t0260500-00, dosa_Os06t0507900-01																			dzi_111278652, dzi_111290375, dzi_111305951, dzi_111307176, dzi_111313914									egr_104441695, egr_104442144	egt_105963866, egt_105973803	egu_105039812, egu_105040755, egu_105048241																	eus_EUTSA_v10001424mg, eus_EUTSA_v10023367mg												fve_101300054, fve_101300849		gab_108453341, gab_108467876, gab_108469357, gab_108474245							ghi_107900267, ghi_107909767, ghi_107924532, ghi_107933521, ghi_107946639, ghi_107947070, ghi_107947094, ghi_121204547				gmx_100781629, gmx_100804057, gmx_100805864, gmx_100812498, gmx_100814663, gmx_102667580	gra_105765272, gra_105791374, gra_105791552, gra_105802758	gsj_114377333, gsj_114390759, gsj_114399086, gsj_114407776, gsj_114418357, gsj_114425231						han_110872950, han_110884913, han_110888258, han_110925981		hbr_110638056, hbr_110639260, hbr_110644731, hbr_110656277									ini_109157186, ini_109165738, ini_109185234			itr_116017807, itr_116027953, itr_116032108	jcu_105642900, jcu_105645722	jre_109004155, jre_109005585, jre_109019604						lang_109331467, lang_109348600, lang_109360620													lja_Lj1g3v5031290.1, lja_Lj1g3v5031300.1, lja_Lj2g3v2086520.1, lja_Lj2g3v2086520.2							lsv_111886528, lsv_111911039											mcha_111015303				mdm_103418646, mdm_103426539, mdm_103439274, mdm_103443077		mesc_110609532, mesc_110614933					ming_122061967, ming_122082011											mnt_21384770, mnt_21405308												mtr_MTR_5g009750, mtr_MTR_8g028230		mus_103968910, mus_104000820						nau_109207744, nau_109240623			ncol_116267120															nnu_104593434, nnu_104600284			nsy_104223037, nsy_104240306	nta_107760701, nta_107796329, nta_107812468, nta_107829510		nto_104096279, nto_104117490										obr_102704217, obr_102705637			oeu_111390374, oeu_111392394, oeu_111398571								osa_4328937, osa_9267658							palz_118033775, palz_118034899, palz_118041564, palz_118057825			pavi_110751815, pavi_110762212															pda_103710196, pda_103710867, pda_103713496			pdul_117620191, pdul_117628817		peq_110029629	peu_105124307, peu_105124806, peu_105127377, peu_105134678												phai_112875644, phai_112888360																	pmum_103332285, pmum_103337602				pop_7457375, pop_7458217, pop_7479281, pop_7492749				pper_18777186, pper_18786602										psom_113299197, psom_113320553, psom_113339737, psom_113358486											pvir_120670033, pvir_120697039, pvir_120703617			pvu_PHAVU_002G161700g, pvu_PHAVU_006G109400g, pvu_PHAVU_010G107800g		pvy_116137080, pvy_116139944	pxb_103927291, pxb_103928895, pxb_103940073, pxb_103941617, pxb_103965872				qlo_115965388, qlo_115975357, qlo_115987372	qsu_111986364, qsu_112022947			rcn_112178576, rcn_112182221	rcu_8286715, rcu_8287707						rsz_108807015, rsz_108807023, rsz_108827543, rsz_108827700, rsz_108848880							sbi_8058829, sbi_8059056														sind_105164031, sind_105173300	sita_101762329, sita_101785647						sly_101247859, sly_101266852						soe_110779775, soe_110790234	sot_102595048, sot_102603134, sot_107062419			spen_107021593, spen_107026841																tcc_18606629, tcc_18614040		tdc_119329375, tdc_119337906							thj_104802053, thj_104809347, thj_104817328, thj_104817743																										twl_119980452, twl_119983181, twl_119987455						var_108320372, var_108322578, var_108343955								vra_106754059, vra_106773155, vra_106776476	vri_117931253, vri_117932418	vun_114167636, vun_114173785, vun_114187659	vvi_100248176, vvi_100258622												zju_107406866, zju_107423712, zju_107430236	zma_100278907, zma_100383993
OG0013025																					0026_CepurGG1.6G031100.1.p				0035_Thupl.29381748s0011.1.p	0036_PGL00014669, 0036_PGL00017510	0037_PAB00022999, 0037_PAB00030207, 0037_PAB00052964	0038_PSI00009927	0039_PPI00035151	0040_PSY00010629	0041_PTA00019842, 0041_PTA00019843, 0041_PTA00019942, 0041_PTA00050256, 0041_PTA00057409, 0041_PTA00057433, 0041_PTA00079697	0042_PME00010604		0044_TBA00031765																											adu_107495046								ahf_112697325, ahf_112755230	aip_107605326						aly_9315485									aof_109827205						aprc_113849446, aprc_113850790							ath_AT2G32800	atr_18429919	ats_109741317								bdi_100828519						bhj_120068215							bna_106388001, bna_106437772		boe_106335996					brp_103857447					bvg_104904653				cam_101491028	cann_107852169						ccaj_109792133, ccaj_109806416				ccav_112519509, ccav_112529266																			cic_CICLE_v10004317mg			cit_102618779							cmax_111494695, cmax_111499196			cmo_103496970	cmos_111459981, cmos_111464327						cpap_110825294	cpep_111779388, cpep_111806549							cqi_110714986, cqi_110714987, cqi_110716257		crb_17890464				csat_104700174, csat_104749585, csat_104786299				csin_114275495			csv_101205657											dcr_108195630, dcr_108199952, dcr_108200205	dct_110114436														dosa_Os11t0445300-01																			dzi_111280143, dzi_111280257, dzi_111307872									egr_104456028	egt_105964557	egu_105036363																	eus_EUTSA_v10016233mg												fve_101302937, fve_101308671, fve_101311869		gab_108453982							ghi_107914826, ghi_107936323				gmx_100781955, gmx_100796108, gmx_100818547	gra_105776879	gsj_114418798, gsj_114423629						han_110877515, han_110908578		hbr_110636177, hbr_110665864									ini_109176057			itr_116002022	jcu_105633180	jre_109003451						lang_109352493, lang_109363204													lja_Lj0g3v0078479.1							lsv_111893857, lsv_111915895											mcha_111009548				mdm_103443482		mesc_110600910, mesc_110611790					ming_122063575, ming_122086938											mnt_21404450												mtr_MTR_7g451040		mus_103989278						nau_109229544			ncol_116251184															nnu_104585993, nnu_104602199			nsy_104247459	nta_107778665, nta_107790659		nto_104111267										obr_102718309			oeu_111371573								osa_4350434							palz_118048667, palz_118055248			pavi_110749656															pda_103697920			pdul_117614146		peq_110035769	peu_105137739, peu_105140491												phai_112902837																	pmum_103324238				pop_7461289, pop_7461664				pper_18790125										psom_113283037, psom_113296793											pvir_120673629, pvir_120704023			pvu_PHAVU_008G139200g, pvu_PHAVU_010G043600g		pvy_116125683	pxb_103963500				qlo_115950573	qsu_112022817			rcn_112197652	rcu_8280670						rsz_108847868							sbi_8059556, sbi_8064740, sbi_8076190														sind_105171879	sita_101780492						sly_104649408			smo_SELMODRAFT_72858			soe_110777674	sot_102602492			spen_107029130																tcc_18602732		tdc_119301083, tdc_119308607							thj_104801034, thj_104826118																										twl_119998824						var_108329576, var_108347182								vra_106773726, vra_106779495	vri_117914846	vun_114167211, vun_114184452	vvi_100257175												zju_107409386	zma_109941412
OG0009482																			0024_AagrBONN_evm.model.Sc2ySwM_344.1086.1	0025_Apun_evm.model.utg000107l.290.1	0026_CepurGG1.12G082200.1.p				0035_Thupl.29377602s0009.1.p, 0035_Thupl.29377602s0009.2.p, 0035_Thupl.29378300s0002.1.p		0037_PAB00021216, 0037_PAB00021976		0039_PPI00016010, 0039_PPI00016134	0040_PSY00021461	0041_PTA00013655, 0041_PTA00041737				0045_CMI00021015	0046_GBI00018663																									adu_107468105, adu_107482015								ahf_112714325, ahf_112734768, ahf_112783021, ahf_112792532	aip_107619903, aip_107632051					alsp_Aspi01Gene04451, alsp_Aspi01Gene37246, alsp_Aspi01Gene42916, alsp_Aspi01Gene45717	aly_9317940									aof_109827072, aof_109845636						aprc_113852133, aprc_113855852							ath_AT2G42800	atr_18437491	ats_109731925, ats_109753969, ats_109785356	azfi_s0022.g016220, azfi_s0034.g025440							bdi_100825767, bdi_100836338, bdi_100843340						bhj_120069471, bhj_120088028							bna_106361775, bna_106377404		boe_106339703					brp_103866665									cam_101491695	cann_107844817						ccaj_109815318, ccaj_109819272				ccav_112505372, ccav_112527988							ceri_02G105900.1.p, ceri_02G105900.2.p, ceri_02G105900.3.p, ceri_03G066800.1.p, ceri_03G066800.2.p, ceri_36G021700.1.p												cic_CICLE_v10018342mg, cic_CICLE_v10018355mg			cit_102607685, cit_102628305							cmax_111469710, cmax_111483846, cmax_111495563			cmo_103489444, cmo_103496332	cmos_111434082, cmos_111448814, cmos_111451617						cpap_110819748	cpep_111777414, cpep_111783351, cpep_111795881									crb_17889571				csat_104782791, csat_104785085, csat_104793207				csin_114275378			csv_101206717, csv_101219887											dcr_108197532, dcr_108211225, dcr_108226194, dcr_108227048	dct_110094942, dct_110097849, dct_110103382, dct_110110162														dosa_Os01t0729400-01, dosa_Os03t0644700-01, dosa_Os05t0530701-01																			dzi_111278084, dzi_111281386, dzi_111292906, dzi_111318663									egr_104441614	egt_105962447, egt_105964335	egu_105041206																	eus_EUTSA_v10016617mg												fve_101299409, fve_105350258		gab_108488767							ghi_107914643, ghi_121222324				gmx_100786690, gmx_100799470, gmx_100807095	gra_105774916	gsj_114374385, gsj_114386554, gsj_114421567						han_110864844, han_110923117, han_110923532		hbr_110635599, hbr_110646572, hbr_110658977, hbr_110663511									ini_109164931, ini_109187341			itr_116011185, itr_116032814	jcu_105634261, jcu_105644302							lang_109333989, lang_109338876, lang_109349687													lja_Lj4g3v2468410.1, lja_Lj6g3v1946350.1							lsv_111884474, lsv_111914718											mcha_111010871, mcha_111018017				mdm_103405198, mdm_103443217		mesc_110604366, mesc_110608573, mesc_110622383					ming_122069678											mnt_112092217, mnt_21388813, mnt_21403800												mtr_MTR_2g019170		mus_103981742, mus_103991153, mus_103992767						nau_109215677, nau_109230416																		nnu_104588754, nnu_104608421, nnu_104609001, nnu_104610783			nsy_104217616, nsy_104246806	nta_107787402, nta_107799241, nta_107824665, nta_107825345		nto_104093935, nto_104098747										obr_102700753, obr_102707497			oeu_111370211, oeu_111372081, oeu_111380919								osa_4323927, osa_9271295							palz_118042376			pavi_110744479, pavi_110774053															pda_103723416			pdul_117622665, pdul_117625157		peq_110018854, peq_110025374	peu_105114763, peu_105119353												phai_112872728, phai_112885234, phai_112892394																	pmum_103325140, pmum_103328743				pop_18101887				pper_18778268, pper_18781715			ppp_112275654							psom_113285625, psom_113291085, psom_113299253, psom_113309677											pvir_120650253, pvir_120664835, pvir_120675627, pvir_120691181, pvir_120698028, pvir_120707913			pvu_PHAVU_006G165900g		pvy_116130946	pxb_103931750				qlo_115957410, qlo_115992693, qlo_115992731	qsu_111997359, qsu_112011010			rcn_112166786, rcn_112189787	rcu_107261277, rcu_8277828						rsz_108811591		sacu_s0006.g003114, sacu_s0107.g020320					sbi_8062117, sbi_8068972														sind_105165588, sind_105175736	sita_101756782, sita_101779743, sita_101784284						sly_101250057			smo_SELMODRAFT_126823, smo_SELMODRAFT_137565, smo_SELMODRAFT_233841				sot_102596273			spen_107032498																tcc_18596480, tcc_18612127		tdc_119268944, tdc_119276908, tdc_119288012, tdc_119303020, tdc_119311690, tdc_119349142							thj_104802268, thj_104824265																										twl_119983142						var_108341010								vra_106774619	vri_117922716, vri_117923519, vri_117926395	vun_114186653	vvi_100247105, vvi_100249916, vvi_100253248												zju_107412499, zju_107416371	zma_100192730, zma_100381702, zma_103630497, zma_103630503, zma_103631598, zma_103635874, zma_103642619, zma_103651973, zma_103655659, zma_109939382, zma_109940973, zma_109942817, zma_109942818
OG0013810																			0024_AagrBONN_evm.model.Sc2ySwM_117.3923.1	0025_Apun_evm.model.utg000050l.129.1	0026_CepurGG1.1G157900.1.p	0027_Mp7g00890.1	0029_Sphfalx0064s0036.1.p	0030_Sphmag13G073600.1.p, 0030_Sphmag13G073600.2.p	0035_Thupl.29378377s0012.1.p, 0035_Thupl.29378377s0012.2.p, 0035_Thupl.29378377s0012.3.p, 0035_Thupl.29378377s0012.4.p, 0035_Thupl.29378377s0012.5.p, 0035_Thupl.29378377s0012.6.p			0038_PSI00001987	0039_PPI00024673			0042_PME00048266, 0042_PME00048272	0043_GMO00011911		0045_CMI00006242																										adu_107492499								ahf_112695818, ahf_112741783, ahf_112758179	aip_107639083, aip_107645615						aly_9328202															aprc_113857017							ath_AT1G02960, ath_AT1G02965	atr_18432535	ats_109732195, ats_109738092								bdi_100841445						bhj_120070303							bna_106397739, bna_106401039		boe_106312162					brp_103836636					bvg_104898961				cam_101489376	cann_107864005						ccaj_109811705, ccaj_109811713				ccav_112517674																			cic_CICLE_v10017702mg			cit_102615565							cmax_111492608			cmo_103496198	cmos_111452126						cpap_110821268	cpep_111788951							cqi_110727840, cqi_110739285		crb_17897299				csat_104738788, csat_104754400, csat_104760203				csin_114300216			csv_101205023											dcr_108205744	dct_110102633														dosa_Os02t0711000-01																			dzi_111305102, dzi_111305103									egr_104426736	egt_105954134	egu_105032970																	eus_EUTSA_v10007546mg												fve_101298274		gab_108458558							ghi_107949271, ghi_107951991				gmx_100777093, gmx_100796411	gra_105790812	gsj_114380965, gsj_114403337						han_110865740, han_110884226		hbr_110640740, hbr_110671467									ini_109182550			itr_116024969	jcu_105642483	jre_109002257						lang_109329981													lja_Lj0g3v0101229.1, lja_Lj0g3v0101229.2, lja_Lj0g3v0286479.1							lsv_111920262											mcha_111013241				mdm_103432556		mesc_110612347					ming_122057805											mnt_21392416												mtr_MTR_3g082270		mus_103996600						nau_109220270			ncol_116264259															nnu_104599019			nsy_104213798	nta_107824175		nto_104106667										obr_102717316			oeu_111369831, oeu_111369833								osa_4330493							palz_118062765			pavi_110761753															pda_103701934			pdul_117612255		peq_110019310	peu_105115509												phai_112878809																	pmum_103333889				pop_18096459				pper_18766927			ppp_112280337							psom_113349646											pvir_120649918, pvir_120656994			pvu_PHAVU_006G004600g		pvy_116116925					qlo_115971255	qsu_112004783			rcn_112172730	rcu_8271736						rsz_108819430, rsz_108838020							sbi_8073841														sind_105163146	sita_101770335						sly_101258897						soe_110795435	sot_102601316			spen_107029375																tcc_18613511		tdc_119317621, tdc_119325342							thj_104825977																										twl_120003958						var_108319802								vra_106779986	vri_117917557	vun_114186532	vvi_100854629												zju_107426307	zma_100279898, zma_103654274
OG0006876																									0035_Thupl.29379503s0001.1.p, 0035_Thupl.29379503s0001.2.p	0036_PGL00022410	0037_PAB00025246	0038_PSI00014084	0039_PPI00058131	0040_PSY00022965	0041_PTA00007108, 0041_PTA00011220, 0041_PTA00016705, 0041_PTA00023745, 0041_PTA00033522, 0041_PTA00037191, 0041_PTA00040940, 0041_PTA00045302, 0041_PTA00046303, 0041_PTA00048733, 0041_PTA00050689, 0041_PTA00052057, 0041_PTA00070235	0042_PME00020331, 0042_PME00070955	0043_GMO00006533	0044_TBA00026782, 0044_TBA00027932		0046_GBI00015694																									adu_107458652, adu_107459782, adu_107463842, adu_107479391								ahf_112701300, ahf_112703790, ahf_112709773, ahf_112723353, ahf_112735954, ahf_112769294, ahf_112770635, ahf_112775589, ahf_114927341	aip_107617934, aip_107619679, aip_107634458, aip_107640695						aly_9321920, aly_9323889, aly_9328941									aof_109822252						aprc_113846300, aprc_113853165, aprc_113856494, aprc_113857292							ath_AT1G15760, ath_AT1G80520, ath_AT2G12462	atr_18442542	ats_109764766, ats_109764869, ats_109782225								bdi_100828650, bdi_100834387						bhj_120071438, bhj_120087790							bna_106351315, bna_106356894, bna_106357426, bna_106385874, bna_106394592, bna_106404727, bna_106430736, bna_106439766, bna_106439767, bna_111199535		boe_106293443, boe_106298958, boe_106299245, boe_106331907					brp_103830441, brp_103832478, brp_103860364, brp_103872362					bvg_104904510				cam_101489996, cam_101500679, cam_101504847, cam_101509986	cann_107855255, cann_107862019, cann_107862023, cann_107874773						ccaj_109789241, ccaj_109791549, ccaj_109809661				ccav_112510079, ccav_112514814, ccav_112519698																			cic_CICLE_v10009170mg, cic_CICLE_v10026525mg			cit_102613496, cit_102618137							cmax_111479293, cmax_111485262, cmax_111493318, cmax_111499283			cmo_103487398, cmo_103494673	cmos_111452156, cmos_111457752, cmos_111461567						cpap_110812069, cpap_110821061	cpep_111780375, cpep_111788960, cpep_111791171, cpep_111792946							cqi_110698610, cqi_110704933		crb_17893419, crb_17895415, crb_17897380				csat_104700007, csat_104714324, csat_104740260, csat_104747260, csat_104752466, csat_104754051, csat_104755888, csat_104773155, csat_104774467				csin_114258749, csin_114258750, csin_114259042, csin_114295633, csin_114305956			csv_101205285, csv_101211300											dcr_108196241, dcr_108211256, dcr_108221147	dct_110098730, dct_110108922														dosa_Os04t0644100-01, dosa_Os06t0179100-00, dosa_Os06t0645500-01																			dzi_111281253, dzi_111300292, dzi_111318521									egr_104423199, egr_104438880, egr_104450605	egt_105956979, egt_105972420, egt_105975579	egu_105034159, egu_105049417, egu_105050101																	eus_EUTSA_v10009960mg, eus_EUTSA_v10019222mg, eus_EUTSA_v10022856mg												fve_101299028, fve_101308691		gab_108451520, gab_108453534, gab_108466519, gab_108467516, gab_108475319							ghi_107897924, ghi_107939002, ghi_107948891, ghi_107958702, ghi_107963247, ghi_121213831, ghi_121217442, ghi_121229335				gmx_100500342, gmx_100775936, gmx_100780479, gmx_100792385, gmx_100793487, gmx_100805121, gmx_100811351, gmx_102660142	gra_105767564, gra_105769204, gra_105774701, gra_105777459, gra_105791056	gsj_114367325, gsj_114374643, gsj_114375999, gsj_114386639, gsj_114387325, gsj_114393394, gsj_114418727, gsj_114423131						han_110873656, han_110877304, han_110880062, han_110917333, han_110931257, han_110941863		hbr_110651086, hbr_110651092, hbr_110669112, hbr_110671521, hbr_110671522									ini_109156502, ini_109164086			itr_115997362, itr_116009680, itr_116010966, itr_116033129	jcu_105636580, jcu_105641237	jre_108987546, jre_108990996, jre_109009892						lang_109328139, lang_109331494, lang_109346058, lang_109354799, lang_109357013, lang_109357791													lja_Lj3g3v0040880.1, lja_Lj3g3v2172570.1, lja_Lj3g3v2172580.1, lja_Lj4g3v1968810.1							lsv_111882271, lsv_111892271, lsv_111910546											mcha_111006885, mcha_111020921				mdm_103400050, mdm_103436062, mdm_103443925, mdm_103447469		mesc_110600412, mesc_110613427, mesc_110617849, mesc_110626778					ming_122071910, ming_122084322											mnt_21399243, mnt_21408394												mtr_MTR_2g104230, mtr_MTR_2g450720, mtr_MTR_4g009760, mtr_MTR_4g116200		mus_103981005, mus_103981631, mus_103994581, mus_103994805, mus_103996302, mus_103999154						nau_109242477, nau_109244756, nau_109244761, nau_109244906, nau_109244907			ncol_116251242, ncol_116253679															nnu_104588583, nnu_104592572			nsy_104217720, nsy_104226126, nsy_104227989, nsy_104228599, nsy_104244485	nta_107765321, nta_107789859, nta_107795815, nta_107808329, nta_107808807, nta_107821239, nta_107825811, nta_107825815, nta_107829659, nta_107831885		nto_104095708, nto_104095710, nto_104104848, nto_104104852, nto_104113850										obr_102706558, obr_102713092, obr_121054673			oeu_111371900, oeu_111372002, oeu_111390726, oeu_111400510								osa_107277545, osa_4337184, osa_4341653							palz_118032520, palz_118032634, palz_118037852, palz_118038113, palz_118040943, palz_118053894			pavi_110752599, pavi_110756255															pda_103696034, pda_103706465, pda_120112901			pdul_117622519, pdul_117634094		peq_110023503	peu_105116532, peu_105118997, peu_105122685, peu_105139939												phai_112888832, phai_112889935, phai_112901430																	pmum_103328127, pmum_103341216				pop_18096678, pop_18099891, pop_7470543				pper_18771234, pper_18782926										psom_113284114, psom_113316622											pvir_120641957, pvir_120670120, pvir_120682711, pvir_120701818, pvir_120704069			pvu_PHAVU_003G172900g, pvu_PHAVU_005G179800g, pvu_PHAVU_009G212000g, pvu_PHAVU_010G157800g		pvy_116105436, pvy_116109563, pvy_116118710	pxb_103930783, pxb_103930832, pxb_103949207, pxb_103953848				qlo_115977151, qlo_115991923	qsu_111997450, qsu_112016539, qsu_112035254			rcn_112186429, rcn_112188469	rcu_8283108, rcu_8286595						rsz_108817705, rsz_108826182, rsz_108851100, rsz_108857732							sbi_8058409, sbi_8065394, sbi_8068472														sind_105158346, sind_105164923, sind_105166419, sind_105166759	sita_101754727, sita_101760816, sita_101763190						sly_101257978, sly_101261902, sly_101263007, sly_101267246						soe_110784226	sot_102578374, sot_102584676, sot_102602753, sot_107059558			spen_107012573, spen_107015464, spen_107022568, spen_107024137																tcc_18588878, tcc_18595352		tdc_119328071, tdc_119330925, tdc_119341260, tdc_119352219, tdc_119368629							thj_104808949, thj_104812460																										twl_119991708, twl_119993762, twl_120011082						var_108320535, var_108331282, var_108334407, var_108347679								vra_106759705, vra_106761653, vra_106768576, vra_106773767	vri_117921539, vri_117925161	vun_114162797, vun_114166197, vun_114176108, vun_114183069	vvi_100251733, vvi_100257847												zju_107407934, zju_107415710	zma_100272899, zma_100273200, zma_100276658, zma_103637993, zma_103645858
OG0007195																									0035_Thupl.29340214s0003.1.p, 0035_Thupl.29377687s0013.1.p, 0035_Thupl.29378119s0005.1.p	0036_PGL00008230	0037_PAB00001349, 0037_PAB00010145, 0037_PAB00020002, 0037_PAB00054605, 0037_PAB00061666		0039_PPI00000632, 0039_PPI00007654	0040_PSY00005310, 0040_PSY00010072	0041_PTA00004487, 0041_PTA00015597, 0041_PTA00026552, 0041_PTA00048479, 0041_PTA00057660	0042_PME00010586, 0042_PME00122797	0043_GMO00017903	0044_TBA00000436, 0044_TBA00017211	0045_CMI00028751	0046_GBI00000615, 0046_GBI00008331, 0046_GBI00018855, 0046_GBI00025116																									adu_107460485, adu_107465515, adu_107475551								ahf_112705905, ahf_112710900, ahf_112728300, ahf_112753533, ahf_112766723, ahf_112775491	aip_107605900, aip_107617425, aip_107625978						aly_9313728, aly_9318076, aly_9318077, aly_9328619									aof_109839167, aof_109842116						aprc_113866994, aprc_113870966							ath_AT1G10270, ath_AT3G49240	atr_18427743, atr_18442355	ats_109745539, ats_109766065, ats_109776256, ats_109787538								bdi_100820999, bdi_100836027, bdi_100840908, bdi_100845268						bhj_120085714, bhj_120091178							bna_106346210, bna_106418198, bna_106420181, bna_106429615, bna_106429848, bna_106441905, bna_106447671, bna_106452314, bna_106453107, bna_111213903		boe_106292338, boe_106295725, boe_106309466, boe_106311337, boe_106312256, boe_106329966, boe_106335721					brp_103843308, brp_103860065, brp_103868110, brp_103871799, brp_103873077, brp_103873497, brp_103875189					bvg_104896959, bvg_104897249				cam_101509635, cam_101510166	cann_107839838, cann_107863121						ccaj_109803887, ccaj_109814430				ccav_112508247, ccav_112509673																			cic_CICLE_v10000271mg, cic_CICLE_v10019365mg			cit_102625240, cit_102626280							cmax_111482852, cmax_111482933, cmax_111485902			cmo_103498354, cmo_103504137	cmos_111430665, cmos_111436060, cmos_111447803, cmos_111449469						cpap_110809948, cpap_110823261	cpep_111801967, cpep_111805290, cpep_111810243, cpep_111810528							cqi_110693855, cqi_110701110, cqi_110711849, cqi_110736448		crb_111830667, crb_111831115, crb_17886930, crb_17898515				csat_104699469, csat_104703571, csat_104704183, csat_104704308, csat_104704309, csat_104711427, csat_104716061, csat_104716062, csat_104739635, csat_104752646, csat_104755235, csat_104765930, csat_104767678, csat_104768521, csat_104774182, csat_104780748, csat_104784425, csat_104784429, csat_104788747, csat_104788844, csat_104791149, csat_109125278				csin_114301572, csin_114304485			csv_101215466, csv_101220536											dcr_108192925, dcr_108212058	dct_110097209, dct_110098707, dct_110102364, dct_110104268														dosa_Os05t0365500-01, dosa_Os05t0534000-01, dosa_Os11t0433600-01																			dzi_111280383, dzi_111289604, dzi_111293838									egr_104420024, egr_104424510	egt_105962562, egt_105971717	egu_105034475, egu_105042725, egu_105047407, egu_105049814																	eus_EUTSA_v10006738mg, eus_EUTSA_v10010207mg												fve_101309165, fve_101314518		gab_108456771, gab_108460912							ghi_107904565, ghi_107923925, ghi_107931603, ghi_107963159				gmx_100778705, gmx_100797162, gmx_100802924, gmx_100811113	gra_105780119, gra_105801833	gsj_114379587, gsj_114390943, gsj_114410295, gsj_114415551						han_110865651, han_110912761, han_110921878		hbr_110633698, hbr_110637810, hbr_110650720									ini_109167167, ini_109189163			itr_116020768, itr_116030032	jcu_105629704, jcu_105639388	jre_108988936, jre_108994072						lang_109326862, lang_109328366, lang_109329630, lang_109345714													lja_Lj0g3v0082099.1, lja_Lj0g3v0145239.1, lja_Lj0g3v0237819.1, lja_Lj0g3v0282319.1, lja_Lj1g3v0984410.1							lsv_111878388, lsv_111905493, lsv_111909244											mcha_111008416, mcha_111011752				mdm_103402449, mdm_103439870, mdm_103443707, mdm_103445649		mesc_110601503, mesc_110619161					ming_122061053, ming_122063211, ming_122063909, ming_122064555, ming_122065842, ming_122071824, ming_122074749, ming_122089031											mnt_21390231, mnt_21394242												mtr_MTR_1g113010, mtr_MTR_2g005340, mtr_MTR_3g091460, mtr_MTR_7g069230, mtr_MTR_7g069270, mtr_MTR_7g069290, mtr_MTR_7g069300, mtr_MTR_7g069310, mtr_MTR_8g102650		mus_103989146, mus_103997047, mus_104000222						nau_109205706, nau_109210421			ncol_116257551, ncol_116261345															nnu_104601627, nnu_104604026			nsy_104224650, nsy_104239133	nta_107763128, nta_107771189, nta_107794970, nta_107806585		nto_104085784, nto_104096769										obr_102702846, obr_102710595, obr_102716173			oeu_111405636, oeu_111409811, oeu_111412451								osa_4338555, osa_4339430, osa_4350404							palz_118031113, palz_118032851, palz_118062351			pavi_110765682, pavi_110767193															pda_103711184, pda_103714206, pda_120113271			pdul_117616090, pdul_117617281		peq_110025758, peq_110032216, peq_110035808, peq_110039320	peu_105125876, peu_105128425, peu_105142150												phai_112874217, phai_112874870, phai_112887307, phai_112893857																	pmum_103318966, pmum_103333646				pop_18098353, pop_18111121, pop_7464269				pper_18784916, pper_18788419										psom_113310575, psom_113322534, psom_113333140, psom_113346803											pvir_120650480, pvir_120650975, pvir_120665605, pvir_120688539, pvir_120690687, pvir_120698815, pvir_120712717, pvir_120713520			pvu_PHAVU_006G221100g, pvu_PHAVU_009G052600g		pvy_116127823, pvy_116127824, pvy_116140394, pvy_116140396	pxb_103933399, pxb_103941481, pxb_103943435, pxb_103946466, pxb_103946531, pxb_103948038, pxb_103958144				qlo_115960487, qlo_115977612, qlo_115977633	qsu_111992514, qsu_112012776, qsu_112020008			rcn_112179055, rcn_112183276, rcn_112194224	rcu_8272432, rcu_8285051						rsz_108811458, rsz_108842986, rsz_108845198, rsz_108845199, rsz_108862746							sbi_8054217, sbi_8061054, sbi_8068990, sbi_8082197														sind_105160357, sind_105172509	sita_101764859, sita_101779830, sita_101783079						sly_101257545, sly_101259376						soe_110775943, soe_110793195	sot_102596557, sot_102602840			spen_107007882, spen_107014883																tcc_18587540, tcc_18605770		tdc_119268311, tdc_119276209, tdc_119288128, tdc_119349175, tdc_119352990, tdc_119356904, tdc_119361355, tdc_119362051							thj_104814928, thj_104823675, thj_104823676																										twl_119985666, twl_120003908, twl_120005555						var_108332079, var_108332965, var_108343383, var_108346677								vra_106776127, vra_106776270	vri_117926561, vri_117933811	vun_114163797, vun_114187988	vvi_100241722, vvi_100255686												zju_107414769, zju_107434199	zma_100191742, zma_100279583, zma_100279827
OG0013332																									0035_Thupl.29379896s0020.1.p, 0035_Thupl.29382428s0002.1.p		0037_PAB00063330	0038_PSI00001490	0039_PPI00009318	0040_PSY00012008	0041_PTA00021130	0042_PME00008695	0043_GMO00030613	0044_TBA00030268	0045_CMI00026305	0046_GBI00019602																									adu_107494471								ahf_112696954, ahf_112754835	aip_107604813						aly_9304164									aof_109826025						aprc_113849886							ath_AT4G17010	atr_18442505	ats_109772266								bdi_100831603						bhj_120077104							bna_106375888, bna_106425357, bna_106437388		boe_106343510					brp_103868982					bvg_104892275				cam_101497985	cann_107868359						ccaj_109818403				ccav_112523076																			cic_CICLE_v10022620mg			cit_102630047							cmax_111470545, cmax_111491540			cmo_103503473	cmos_111438069, cmos_111459545						cpap_110812798	cpep_111794666, cpep_111811532							cqi_110692742, cqi_110700435, cqi_110702403, cqi_110719544		crb_17879497				csat_104718653, csat_104723403, csat_104731881				csin_114311036, csin_114322217			csv_101210706											dcr_108206520, dcr_108206872	dct_110107474														dosa_Os02t0494600-01, dosa_Os04t0431800-01																			dzi_111276821									egr_104441962	egt_105975897	egu_105038389, egu_105051920																	eus_EUTSA_v10026445mg												fve_101313024		gab_108477179							ghi_107939891, ghi_107946688				gmx_100306691, gmx_100812260	gra_105765067	gsj_114368978, gsj_114390865						han_110921960		hbr_110634458, hbr_110647825									ini_109167619			itr_116019570	jcu_105632341	jre_108994434						lang_109330354, lang_109345983													lja_Lj0g3v0196219.1							lsv_111907360											mcha_111004517				mdm_103416759, mdm_103420183		mesc_110605362					ming_122080823, ming_122083419											mnt_112093168												mtr_MTR_3g086600		mus_103995884						nau_109241255			ncol_116248490															nnu_104589455			nsy_104222566, nsy_104236240	nta_107785275, nta_107813690, nta_107828808		nto_104112914, nto_104117539										obr_102708402, obr_102712715			oeu_111377699, oeu_111386776								osa_4329401, osa_4335876							palz_118044342			pavi_110756481															pda_103701273, pda_103703207			pdul_117627214		peq_110026922	peu_105108230												phai_112899731																	pmum_103337019				pop_7485190				pper_18776702										psom_113288039, psom_113303670											pvir_120682292, pvir_120683193			pvu_PHAVU_010G018500g		pvy_116106016	pxb_103960317, pxb_103966897				qlo_115972035	qsu_112014838, qsu_112037963			rcn_112176689	rcu_8267958						rsz_108827560, rsz_108836818							sbi_8074013														sind_105158224, sind_105165590	sita_101762635						sly_101247950, sly_101248018						soe_110784962	sot_102580797, sot_102598335			spen_107021467, spen_107027168																tcc_18606177		tdc_119302128, tdc_119310924							thj_104807925, thj_104812735, thj_104814463																										twl_119980421						var_108346901								vra_106773007	vri_117929056	vun_114166026	vvi_104878306												zju_107430386	zma_100382999
OG0006729																			0024_AagrBONN_evm.model.Sc2ySwM_117.409.1	0025_Apun_evm.model.utg000039l.890.1		0027_Mp3g22390.1, 0027_Mp8g16120.1	0029_Sphfalx0006s0365.1.p, 0029_Sphfalx0007s0200.1.p, 0029_Sphfalx0062s0085.1.p, 0029_Sphfalx0062s0085.2.p, 0029_Sphfalx0101s0004.1.p	0030_Sphmag03G045700.1.p, 0030_Sphmag06G102700.1.p, 0030_Sphmag07G103000.1.p, 0030_Sphmag09G018400.1.p	0035_Thupl.29377698s0001.1.p, 0035_Thupl.29377698s0002.1.p, 0035_Thupl.29377698s0003.1.p, 0035_Thupl.29377698s0004.1.p, 0035_Thupl.29377698s0005.1.p, 0035_Thupl.29377698s0006.1.p, 0035_Thupl.29377698s0007.1.p, 0035_Thupl.29381037s0020.1.p, 0035_Thupl.29381037s0021.1.p, 0035_Thupl.29381037s0022.1.p, 0035_Thupl.29381334s0018.1.p	0036_PGL00001605	0037_PAB00001047, 0037_PAB00004874, 0037_PAB00007047, 0037_PAB00020217, 0037_PAB00024824, 0037_PAB00025925, 0037_PAB00040564	0038_PSI00010748			0041_PTA00010559, 0041_PTA00014235, 0041_PTA00015328, 0041_PTA00015329, 0041_PTA00015330, 0041_PTA00015331, 0041_PTA00018105, 0041_PTA00021658, 0041_PTA00021659, 0041_PTA00022932, 0041_PTA00024456, 0041_PTA00028148, 0041_PTA00041611, 0041_PTA00064693	0042_PME00006709, 0042_PME00024533, 0042_PME00079761		0044_TBA00029455		0046_GBI00000905, 0046_GBI00015051, 0046_GBI00021057																									adu_107479791, adu_107491968								ahf_112732466, ahf_112758409, ahf_112765518, ahf_112790819	aip_107608021, aip_107608405, aip_107634552, aip_107645721					alsp_Aspi01Gene62368	aly_9300307, aly_9308161, aly_9312696, aly_9316302									aof_109834739						aprc_113862075, aprc_113869786							ath_AT2G46330, ath_AT3G61640, ath_AT5G24105, ath_AT5G53250		ats_109747563, ats_109761504, ats_109770402	azfi_s0011.g012680, azfi_s0137.g051014							bdi_100839186, bdi_100839608, bdi_100842547						bhj_120073509, bhj_120085879, bhj_120091602							bna_106348285, bna_106348286, bna_106364072, bna_106370244, bna_106411732, bna_106414184, bna_106414185, bna_106417798, bna_106418798, bna_106419448, bna_106428393, bna_106429619, bna_106443354, bna_106443384, bna_106443656, bna_106454430		boe_106305009, boe_106315545, boe_106316791, boe_106325656, boe_106332451, boe_106333570, boe_106336639, boe_106339969					brp_103844805, brp_103852044, brp_103858210, brp_103862818, brp_103865821, brp_103866478, brp_103874284, brp_108871101					bvg_104888297				cam_101505037	cann_107839278, cann_107844272						ccaj_109797916, ccaj_109800968				ccav_112499627, ccav_112501612, ccav_112522248, ccav_112529834							ceri_01G096500.1.p, ceri_05G029100.1.p, ceri_05G029200.1.p, ceri_16G056000.1.p, ceri_1Z100900.1.p, ceri_1Z101000.1.p, ceri_21G041400.1.p, ceri_28G043700.1.p, ceri_29G066400.1.p												cic_CICLE_v10010340mg, cic_CICLE_v10023159mg, cic_CICLE_v10023364mg			cit_102610033, cit_102622662							cmax_111467520, cmax_111473327, cmax_111473988, cmax_111479127, cmax_111483439, cmax_111491553			cmo_103482805, cmo_103493115, cmo_103503022	cmos_111431859, cmos_111437536, cmos_111441255, cmos_111446885, cmos_111449506						cpap_110806872, cpap_110807425, cpap_110823186	cpep_111786085, cpep_111791597, cpep_111794683, cpep_111799654, cpep_111801901							cqi_110696061		crb_111830145, crb_111832196, crb_17885642, crb_17889569				csat_104699729, csat_104706710, csat_104725840, csat_104728378, csat_104736422, csat_104749214, csat_104770785, csat_104784682, csat_104788464, csat_104793608, csat_109130550				csin_114260762, csin_114321262			csv_101205223, csv_101210193, csv_101215412											dcr_108209607															dosa_Os01t0657000-01, dosa_Os02t0264800-01, dosa_Os05t0217000-01, dosa_Os06t0505700-01																			dzi_111287190, dzi_111289375, dzi_111289815, dzi_111305959, dzi_111307222, dzi_111313924										egt_105969312, egt_105973670	egu_105040737, egu_105047551, egu_109506061																	eus_EUTSA_v10001752mg, eus_EUTSA_v10015233mg												fve_101297954, fve_101303711, fve_101305588		gab_108458379, gab_108470624, gab_108478408, gab_108483614							ghi_107896102, ghi_107909779, ghi_107924525, ghi_107945874, ghi_107947105, ghi_107947106, ghi_107948193, ghi_107952937				gmx_100305980, gmx_100306086, gmx_100306137, gmx_100526942, gmx_100775980, gmx_100780691, gmx_100817755	gra_105763888, gra_105765289, gra_105796286, gra_105802773	gsj_114407789, gsj_114413435, gsj_114421065						han_110937612		hbr_110644723, hbr_110656290									ini_109186500				jcu_105642886, jcu_105645710, jcu_105648367	jre_108980556, jre_108996465, jre_109009373, jre_109010871																			lja_Lj0g3v0049099.1, lja_Lj0g3v0247339.1, lja_Lj1g3v0948480.1, lja_Lj1g3v5032350.1, lja_Lj2g3v0777200.1, lja_Lj2g3v0777220.1, lja_Lj2g3v0907500.1							lsv_111894617, lsv_111918777											mcha_111008162, mcha_111011447, mcha_111015367, mcha_111016381				mdm_103412362, mdm_103443485, mdm_114825811, mdm_114826068		mesc_110616012					ming_122060536, ming_122060805, ming_122072244											mnt_112091871, mnt_21386616, mnt_21395308												mtr_MTR_1g028610, mtr_MTR_3g090830, mtr_MTR_6g090535, mtr_MTR_8g099245		mus_103974933, mus_103979693, mus_103980943, mus_103980980, mus_103991644, mus_103996067, mus_103996306, mus_104000828						nau_109215039, nau_109220968			ncol_116249704															nnu_104588222, nnu_104600308, nnu_104603947			nsy_104215252, nsy_104219913, nsy_104222121, nsy_104244656	nta_107759176, nta_107776922, nta_107777421, nta_107781335, nta_107788579, nta_107826928		nto_104095880, nto_104098098, nto_104106520										obr_102715820, obr_121054776			oeu_111382639, oeu_111398580								osa_4328951, osa_4338117, osa_4341127							palz_118033828, palz_118034999, palz_118041550, palz_118044261, palz_118057214			pavi_110751829, pavi_110760602															pda_103702938, pda_103709178, pda_113462799			pdul_117620349		peq_110019697	peu_105134808												phai_112872535, phai_112884755, phai_112889824																	pmum_103332273, pmum_103337683				pop_18105677, pop_7472719, pop_7485215, pop_7492758, pop_7497825				pper_109949380, pper_18784721																					pvir_120655323, pvir_120663944, pvir_120672102, pvir_120710046			pvu_PHAVU_001G079000g, pvu_PHAVU_002G162600g, pvu_PHAVU_002G296000g, pvu_PHAVU_004G162500g, pvu_PHAVU_004G173100g, pvu_PHAVU_006G110400g, pvu_PHAVU_009G137200g		pvy_116113838, pvy_116114183, pvy_116116070, pvy_116145466	pxb_103943465, pxb_103948062, pxb_103958168, pxb_103964380, pxb_103965883, pxb_103966436				qlo_115975338, qlo_115986821, qlo_115987221	qsu_111984593, qsu_112032118			rcn_112179615	rcu_8268643, rcu_8274466, rcu_8287731						rsz_108813742, rsz_108813774, rsz_108826146, rsz_108826274, rsz_108829534, rsz_108833299, rsz_108835499, rsz_108840515, rsz_108845931, rsz_108852478		sacu_s0003.g001701, sacu_s0069.g016488, sacu_s0806.g027738, sacu_s3300.g028712					sbi_8057549, sbi_8059060, sbi_8066613														sind_105158510, sind_105164023	sita_101752876, sita_101784176						sly_109119991, sly_112940097			smo_SELMODRAFT_29789, smo_SELMODRAFT_29792			soe_110780009	sot_107062027			spen_114074443																tcc_18606648, tcc_18614024		tdc_119269756, tdc_119281371, tdc_119303679, tdc_119331394, tdc_119339689							thj_104802055, thj_104817336, thj_104821373, thj_109116865, thj_109117149																										twl_119980508, twl_119983059, twl_119983326, twl_119986313, twl_119987361						var_108345178									vri_117931792, vri_117934236	vun_114174036, vun_114176357, vun_114187529	vvi_100250031, vvi_100263802												zju_107424161, zju_107430108	zma_100194381, zma_100282009, zma_100284120
OG0009000																			0024_AagrBONN_evm.model.Sc2ySwM_117.2351.3, 0024_AagrBONN_evm.model.Sc2ySwM_117.2351.5						0035_Thupl.29377119s0008.1.p, 0035_Thupl.29379003s0009.1.p, 0035_Thupl.29380594s0009.1.p, 0035_Thupl.29380594s0009.2.p, 0035_Thupl.29380594s0009.3.p, 0035_Thupl.29381063s0001.1.p, 0035_Thupl.29381063s0001.2.p	0036_PGL00006426	0037_PAB00002432, 0037_PAB00012998, 0037_PAB00031040, 0037_PAB00031084, 0037_PAB00064246, 0037_PAB00066608	0038_PSI00010940	0039_PPI00013200, 0039_PPI00017072, 0039_PPI00035376	0040_PSY00008251, 0040_PSY00019544, 0040_PSY00028855, 0040_PSY00030341	0041_PTA00000765, 0041_PTA00035427, 0041_PTA00048672	0042_PME00002679, 0042_PME00069951, 0042_PME00069952, 0042_PME00094003	0043_GMO00003669, 0043_GMO00007408, 0043_GMO00025776	0044_TBA00003661, 0044_TBA00012162, 0044_TBA00023840, 0044_TBA00027942, 0044_TBA00029330																											adu_107462834, adu_107469380, adu_107483220, adu_107492937								ahf_112695866, ahf_112697812, ahf_112707504, ahf_112720250, ahf_112756110, ahf_112770825, ahf_112790113	aip_107605649, aip_107613783, aip_107620451, aip_107624913						aly_9319657									aof_109842456						aprc_113852582, aprc_113857559							ath_AT2G27800, ath_AT3G25210	atr_110006452, atr_18429202	ats_109736503, ats_109771679								bdi_100821598, bdi_100825391						bhj_120078588, bhj_120082417							bna_106352561, bna_106375701, bna_106391156, bna_106404130		boe_106306955, boe_106339393					brp_103828565, brp_103829686					bvg_104897656, bvg_104899584				cam_101503316, cam_101503874	cann_107867352, cann_107875358						ccaj_109798634, ccaj_109816406				ccav_112514391, ccav_112515158																			cic_CICLE_v10028524mg, cic_CICLE_v10031787mg			cit_102614361, cit_102616531							cmax_111469407, cmax_111490928			cmo_103499230, cmo_103501729	cmos_111437373, cmos_111464950						cpap_110820560, cpap_110821861	cpep_111782958, cpep_111794801							cqi_110687802, cqi_110693251, cqi_110715375, cqi_110720158		crb_17889287, crb_17891964				csat_104703594, csat_104748567, csat_104767860, csat_104786943, csat_104790041				csin_114262348, csin_114268298			csv_101216572, csv_101221787											dcr_108210172, dcr_108222990	dct_110095433, dct_110100078														dosa_Os01t0747600-01, dosa_Os06t0184866-01																			dzi_111286655, dzi_111314437									egr_104456508	egt_105949029, egt_105954430	egu_105040964, egu_105060168																	eus_EUTSA_v10002564mg, eus_EUTSA_v10016739mg												fve_101303093, fve_101311065		gab_108468076, gab_108469162, gab_108470185							ghi_107949062, ghi_107953987, ghi_121203257, ghi_121219403				gmx_100799614, gmx_102660808, gmx_102666460	gra_105790050, gra_105790660	gsj_114376794, gsj_114379206, gsj_114387818						han_110864950, han_110899858		hbr_110635498, hbr_110646226									ini_109147037, ini_109147085, ini_109184688			itr_116019027, itr_116030612	jcu_105628126, jcu_105644471	jre_109008516, jre_109009330						lang_109341220, lang_109351632, lang_109355337													lja_Lj6g3v1947610.1							lsv_111899857, lsv_111907637											mcha_111024295, mcha_111024542				mdm_103403969, mdm_103419949, mdm_103445362		mesc_110626653, mesc_110630425					ming_122083131, ming_122089119											mnt_21398900, mnt_21404947												mtr_MTR_2g018820, mtr_MTR_4g060570		mus_103970995, mus_103974518						nau_109205561, nau_109238951			ncol_116250915, ncol_116252543															nnu_104586509, nnu_104608085			nsy_104223591, nsy_104242091	nta_107759243, nta_107762408, nta_107777387, nta_107783418		nto_104094805, nto_104120052										obr_102713136, obr_102721172			oeu_111393771, oeu_111405904								osa_4325543, osa_9268329							palz_118049941, palz_118051554			pavi_110756961, pavi_110771304															pda_103717190, pda_103721272, pda_120106188			pdul_117629635, pdul_117629636		peq_110025862, peq_110031171	peu_105125724, peu_105139294												phai_112889743, phai_112893612																	pmum_103324240, pmum_103342804				pop_7471174, pop_7488977				pper_18768513, pper_18773022										psom_113281964											pvir_120669055, pvir_120672680, pvir_120708030			pvu_PHAVU_006G167600g, pvu_PHAVU_011G073100g		pvy_116114391, pvy_116144235, pvy_116144416	pxb_103930644, pxb_103934332, pxb_103940678, pxb_103961390				qlo_115962199, qlo_115989238	qsu_112024488, qsu_112038968			rcn_112165356, rcn_112201560	rcu_8262042, rcu_8286014						rsz_108808647, rsz_108857396							sbi_8062183, sbi_8065421														sind_105170322, sind_105170541	sita_101753465, sita_101767074, sita_101778384						sly_101254308, sly_101255987						soe_110797421	sot_102591141, sot_102605218			spen_107016090, spen_107021429																tcc_18590087, tcc_18612680		tdc_119268861, tdc_119276818, tdc_119338370							thj_104800555, thj_104804636																										twl_119991356, twl_120007207						var_108340576, var_108341803								vra_106756409, vra_106775110	vri_117907849, vri_117910090, vri_117910818, vri_117915832	vun_114169683, vun_114188107	vvi_100255250, vvi_100264218												zju_107411324, zju_107426576	zma_100382549, zma_100383988
OG0008962																									0035_Thupl.29377205s0002.1.p, 0035_Thupl.29380358s0012.1.p, 0035_Thupl.29380358s0012.2.p, 0035_Thupl.29380358s0012.3.p, 0035_Thupl.29380358s0014.1.p	0036_PGL00008451, 0036_PGL00028892	0037_PAB00004203, 0037_PAB00033834, 0037_PAB00034313, 0037_PAB00061575	0038_PSI00001093, 0038_PSI00009223	0039_PPI00002827, 0039_PPI00006187, 0039_PPI00040419, 0039_PPI00058119, 0039_PPI00074472	0040_PSY00001562, 0040_PSY00014007, 0040_PSY00014520	0041_PTA00001621, 0041_PTA00001622, 0041_PTA00023438, 0041_PTA00050668, 0041_PTA00053765, 0041_PTA00058839, 0041_PTA00063576, 0041_PTA00076215	0042_PME00107860, 0042_PME00107862, 0042_PME00121535, 0042_PME00122838	0043_GMO00003367	0044_TBA00005159, 0044_TBA00012153	0045_CMI00012441	0046_GBI00007218																									adu_107480139, adu_107488516								ahf_112732956, ahf_112746916, ahf_112791024, ahf_112799662	aip_107630884, aip_107640305						aly_110227065, aly_9322504									aof_109823550, aof_109824647						aprc_113856133, aprc_113870147							ath_AT1G63060, ath_AT5G07330		ats_109755622								bdi_100828732						bhj_120069725, bhj_120092464							bna_106348125, bna_106377757, bna_106419099, bna_106419269, bna_106434487, bna_106434489, bna_106446080		boe_106316604, boe_106317328					brp_103838302, brp_103847066					bvg_104889914, bvg_104908341, bvg_104908342				cam_101500555, cam_101515179	cann_107862097, cann_107865864, cann_107872664						ccaj_109810836, ccaj_109813701				ccav_112510263																			cic_CICLE_v10006808mg, cic_CICLE_v10032920mg			cit_102617703, cit_107178199, cit_107178221							cmax_111467595, cmax_111497635			cmo_103484107, cmo_103498899	cmos_111449717, cmos_111461134						cpap_110820563	cpep_111778418, cpep_111802176							cqi_110691131, cqi_110726073, cqi_110726123, cqi_110735997		crb_17882027, crb_17894717				csat_104703921, csat_104708367, csat_104714656, csat_104734752, csat_104754143, csat_104768939				csin_114257906, csin_114266121, csin_114318876			csv_101206372, csv_105434852											dcr_108194309, dcr_108226368, dcr_108227079, dcr_108227102	dct_110115219														dosa_Os11t0533400-01																			dzi_111281579, dzi_111289477, dzi_111303886									egr_104421832, egr_104453110, egr_104454167	egt_105970717, egt_105975614	egu_105036460, egu_105050969																	eus_EUTSA_v10015935mg, eus_EUTSA_v10023743mg												fve_105349237, fve_105351221		gab_108459526							ghi_107886181, ghi_107907827, ghi_107949623				gmx_100305868, gmx_102664619	gra_105788650, gra_105795978	gsj_114367588, gsj_114413297						han_110880023, han_110917944, han_110917974, han_110922100		hbr_110659722, hbr_110663581									ini_109164684, ini_109175527, ini_109183018			itr_116000938, itr_116010915, itr_116031402	jcu_105648695, jcu_105648696	jre_108991075, jre_108997378						lang_109350852, lang_109362344													lja_Lj1g3v0114160.1, lja_Lj1g3v4467830.1							lsv_111892198											mcha_111017496				mdm_103414245, mdm_103433148, mdm_103438665		mesc_110617949, mesc_110623163, mesc_110631404					ming_122064999, ming_122071771											mnt_21394852, mnt_21400027												mtr_MTR_5g006540, mtr_MTR_8g096020		mus_103977124, mus_108951859						nau_109215297, nau_109218094, nau_109218095, nau_109240847			ncol_116257887															nnu_104591902, nnu_104603194			nsy_104227852, nsy_104227854, nsy_104247358	nta_107769185, nta_107769190, nta_107812330, nta_107821586, nta_107824263, nta_107824264		nto_104096750, nto_104115598, nto_104115599										obr_121055805			oeu_111372331, oeu_111407057								osa_9270608							palz_118028281, palz_118044867, palz_118054399			pavi_110766026, pavi_110769620															pda_103723744			pdul_117612611, pdul_117629295		peq_110025443, peq_110033199	peu_105110245, peu_105110279, peu_105123117, peu_105136599												phai_112902318																	pmum_103322165, pmum_103344027				pop_18097100, pop_7456665, pop_7484901, pop_7484902				pper_18777914, pper_18791263										psom_113271423, psom_113274337, psom_113277348, psom_113278913											pvir_120644576, pvir_120685009			pvu_PHAVU_002G280400g		pvy_116126529, pvy_116135659, pvy_116145745	pxb_103950434, pxb_103950766, pxb_103950777, pxb_103962650				qlo_115965874, qlo_115973105, qlo_115983410	qsu_112034964, qsu_112034965, qsu_112039495			rcn_112180458, rcn_112195791	rcu_8275470, rcu_8277423, rcu_8285705						rsz_108816516, rsz_108823338							sbi_8064824														sind_105158274, sind_105158276, sind_105168495	sita_101762125						sly_101246122, sly_101246412, sly_101261819						soe_110774682, soe_110774683	sot_102578888, sot_102595282, sot_102601889			spen_107014059, spen_107014080																tcc_18605225, tcc_18608803		tdc_119319601, tdc_119325181							thj_104801745, thj_104823574																										twl_120000269, twl_120003785						var_108320804, var_108338341								vra_106768021, vra_106776575	vri_117904225, vri_117923003	vun_114166406, vun_114177492	vvi_100254405, vvi_100266041												zju_107413276, zju_107423498	zma_100274774
OG0012591																						0027_Mp7g05570.1		0030_Sphmag07G064000.1.p	0035_Thupl.29342906s0001.1.p, 0035_Thupl.29342906s0001.2.p, 0035_Thupl.29381776s0014.1.p, 0035_Thupl.29381776s0014.2.p		0037_PAB00040169, 0037_PAB00050675	0038_PSI00008305	0039_PPI00009406	0040_PSY00024075	0041_PTA00084139	0042_PME00099001	0043_GMO00000917		0045_CMI00000066, 0045_CMI00002930	0046_GBI00015659, 0046_GBI00015743																									adu_107485042								ahf_112743692, ahf_112797081	aip_107639695						aly_9306982, aly_9320769									aof_109845550						aprc_113863609							ath_AT3G08880, ath_AT5G01570	atr_105421678	ats_109733790								bdi_100824249						bhj_120074651							bna_106355580, bna_106427880, bna_106439229		boe_106297649, boe_106324144, boe_106330179					brp_103848712, brp_103859326					bvg_104892541				cam_101501030	cann_107867604						ccaj_109791688				ccav_112526335																			cic_CICLE_v10013172mg			cit_102625821							cmax_111466216, cmax_111478320			cmo_103502153	cmos_111438184, cmos_111453528						cpap_110809479	cpep_111781837, cpep_111804085							cqi_110710773, cqi_110733897		crb_17883246, crb_17891562				csat_104734145, csat_104745044, csat_104746407, csat_104764578, csat_104768301				csin_114276561, csin_114313409, csin_114313420, csin_114317856			csv_101211451											dcr_108218004, dcr_108222058	dct_110110545														dosa_Os04t0445400-01																			dzi_111296452, dzi_111311136									egr_104452873	egt_105952811, egt_105973578	egu_105042001																	eus_EUTSA_v10021618mg												fve_101308991		gab_108466583							ghi_107898969, ghi_107918024, ghi_107921615, ghi_107936178, ghi_107938934, ghi_107958079, ghi_121213760				gmx_100784877, gmx_100791171	gra_105775769, gra_105786579, gra_105790669, gra_105790889	gsj_114395970, gsj_114419112						han_110897555, han_110913053		hbr_110638908, hbr_110640670									ini_109186124, ini_109190252			itr_116011934, itr_116022604		jre_108994891						lang_109325197, lang_109353008													lja_Lj3g3v0126190.1							lsv_111898866											mcha_111013852				mdm_103433693, mdm_103450690		mesc_110622262					ming_122065358											mnt_21397145												mtr_MTR_1g100900, mtr_MTR_7g069830		mus_103977812, mus_103985369						nau_109228863			ncol_116248466															nnu_104609056			nsy_104216107	nta_107761758, nta_107769550		nto_104112437										obr_102721441											osa_4335959							palz_118039371			pavi_110767316															pda_103712593			pdul_117631644		peq_110033401	peu_105141345												phai_112900067																	pmum_103341380				pop_7454603, pop_7460384				pper_18775009										psom_113302653, psom_113309060, psom_113338360											pvir_120641130, pvir_120683505			pvu_PHAVU_008G094300g		pvy_116143408, pvy_116143547	pxb_103930162, pxb_103965110				qlo_115952383	qsu_111988212, qsu_111993260			rcn_112193593	rcu_8263102						rsz_108807209							sbi_8075865, sbi_8082174														sind_105173602	sita_101767788						sly_101260043			smo_SELMODRAFT_403449, smo_SELMODRAFT_411902			soe_110776306	sot_102601760			spen_107016181																tcc_18597476		tdc_119355263, tdc_119364395							thj_104816187, thj_104827057																										twl_119995151						var_108328083								vra_106759585, vra_106766301	vri_117919876	vun_114186069, vun_114193334	vvi_100247080												zju_107431045	zma_100274670, zma_100277987
OG0007648																		0023_ME000123S00250				0027_Mp6g08240.1			0035_Thupl.29381176s0016.1.p, 0035_Thupl.29381176s0016.2.p, 0035_Thupl.29381176s0016.3.p, 0035_Thupl.29381176s0016.4.p, 0035_Thupl.29381176s0016.5.p, 0035_Thupl.29381176s0016.6.p	0036_PGL00004567, 0036_PGL00004614, 0036_PGL00005047, 0036_PGL00005078, 0036_PGL00010980, 0036_PGL00018555, 0036_PGL00024740, 0036_PGL00026683, 0036_PGL00027553	0037_PAB00004908, 0037_PAB00008918, 0037_PAB00023293, 0037_PAB00025786, 0037_PAB00028331, 0037_PAB00030542, 0037_PAB00032699, 0037_PAB00034133, 0037_PAB00039881, 0037_PAB00040373, 0037_PAB00041467, 0037_PAB00043235, 0037_PAB00061716, 0037_PAB00064003, 0037_PAB00064492, 0037_PAB00065779, 0037_PAB00066478	0038_PSI00004364, 0038_PSI00008035, 0038_PSI00012095, 0038_PSI00017554, 0038_PSI00017826	0039_PPI00000047, 0039_PPI00000587, 0039_PPI00008362, 0039_PPI00015297, 0039_PPI00015649, 0039_PPI00016039, 0039_PPI00016126, 0039_PPI00016167, 0039_PPI00016948, 0039_PPI00019236, 0039_PPI00023227, 0039_PPI00029756, 0039_PPI00032800, 0039_PPI00036296, 0039_PPI00057806, 0039_PPI00058114, 0039_PPI00064490	0040_PSY00000147, 0040_PSY00001045, 0040_PSY00001636, 0040_PSY00011247, 0040_PSY00021051, 0040_PSY00021818, 0040_PSY00023823, 0040_PSY00031876	0041_PTA00012400, 0041_PTA00012402, 0041_PTA00019524, 0041_PTA00023697, 0041_PTA00024109, 0041_PTA00026915, 0041_PTA00026916, 0041_PTA00029817, 0041_PTA00029932, 0041_PTA00031485, 0041_PTA00031591, 0041_PTA00032755, 0041_PTA00033342, 0041_PTA00034668, 0041_PTA00034670, 0041_PTA00039777, 0041_PTA00039965, 0041_PTA00051093, 0041_PTA00051094, 0041_PTA00052729, 0041_PTA00053235, 0041_PTA00058440, 0041_PTA00058519, 0041_PTA00059289, 0041_PTA00060003, 0041_PTA00060338, 0041_PTA00062182, 0041_PTA00066335, 0041_PTA00069039, 0041_PTA00072326, 0041_PTA00072934, 0041_PTA00073115, 0041_PTA00076943, 0041_PTA00077696, 0041_PTA00078583, 0041_PTA00078822, 0041_PTA00079067, 0041_PTA00080636, 0041_PTA00080724, 0041_PTA00082212, 0041_PTA00082344, 0041_PTA00082796	0042_PME00005358, 0042_PME00010660, 0042_PME00010867, 0042_PME00017098, 0042_PME00020702, 0042_PME00020920, 0042_PME00026521, 0042_PME00089661		0044_TBA00021787, 0044_TBA00029875	0045_CMI00008199, 0045_CMI00024318, 0045_CMI00024537	0046_GBI00014916, 0046_GBI00028232																									adu_107476162, adu_107494079								ahf_112696752, ahf_112728778, ahf_112754585, ahf_112758008	aip_107604673, aip_107626354						aly_9313935															aprc_113862845, aprc_113871371							ath_AT3G52500	atr_18444457	ats_109782541								bdi_100820857						bhj_120072788, bhj_120091693							bna_106390683, bna_106393721, bna_106434346, bna_106440051, bna_106445162		boe_106302031, boe_106342823					brp_103860768, brp_103863458					bvg_104898259				cam_101500418	cann_107875686						ccaj_109791923, ccaj_109813971				ccav_112528673																			cic_CICLE_v10011613mg, cic_CICLE_v10028374mg			cit_102606964, cit_102619810							cmax_111478813, cmax_111481640, cmax_111498572			cmo_103486666, cmo_103500932	cmos_111433208, cmos_111441834, cmos_111446087						cpap_110810614	cpep_111791153, cpep_111800923, cpep_111803523							cqi_110730256, cqi_110731025		crb_17886113				csat_104711800, csat_104781094, csat_104791505				csin_114277276, csin_114302134			csv_101217097, csv_105435893											dcr_108217804, dcr_108224674	dct_110114146														dosa_Os04t0685200-01																			dzi_111285900, dzi_111294999, dzi_111302067, dzi_111310952									egr_104447095	egt_105950011	egu_105049044																	eus_EUTSA_v10010339mg												fve_101311688		gab_108450263, gab_108457274, gab_108463065							ghi_107889432, ghi_107906676, ghi_107925521, ghi_107928146, ghi_107959217				gmx_100788618, gmx_100805927, gmx_100808552, gmx_100810876	gra_105769666, gra_105786300, gra_105799631	gsj_114371320, gsj_114393923, gsj_114397955, gsj_114407253						han_110906976		hbr_110659066, hbr_110661334, hbr_110673735									ini_109160343			itr_116003545	jcu_105635831, jcu_105636404	jre_108985300, jre_109011577, jre_109013542						lang_109348297, lang_109348328													lja_Lj1g3v4729160.1							lsv_111911571, lsv_111912159, lsv_111912160															mdm_103449523, mdm_103454149		mesc_110621631, mesc_110622572					ming_122058149, ming_122078361											mnt_21401795, mnt_21401796												mtr_MTR_7g105850		mus_103988506, mus_103999466						nau_109217958, nau_109219759, nau_109221384			ncol_116247590, ncol_116266739															nnu_104589933, nnu_104601365			nsy_104229193, nsy_104246602	nta_107765921, nta_107779371, nta_107794647, nta_107828581		nto_104101179, nto_104115076										obr_102712357			oeu_111399776, oeu_111399777								osa_4337460							palz_118027934, palz_118032360, palz_118038424			pavi_110744255, pavi_110749445, pavi_110759150															pda_103713641			pdul_117630267, pdul_117635886, pdul_117637992		peq_110022447	peu_105138708, peu_105139326, peu_105141381												phai_112900079																	pmum_103337091, pmum_103341705				pop_7460067, pop_7464629, pop_7485292				pper_18766967, pper_18771649, pper_18773297, pper_18775368										psom_113283229, psom_113307684, psom_113356317											pvir_120642171, pvir_120682689			pvu_PHAVU_001G194500g, pvu_PHAVU_007G269300g		pvy_116138793, pvy_116142424, pvy_116143835, pvy_116146508	pxb_103940590, pxb_103940732, pxb_103959304, pxb_103961710				qlo_115952002, qlo_115952384, qlo_115953875, qlo_115977681, qlo_115978249	qsu_111998664, qsu_111998688, qsu_112026180			rcn_112194848	rcu_8263334, rcu_8273281						rsz_108855525, rsz_108855539, rsz_108855832, rsz_108855835							sbi_8055446														sind_105161801, sind_105170058, sind_105173979	sita_101776163						sly_101259161, sly_112940023						soe_110806017	sot_102579167, sot_102592303			spen_107003105, spen_107023907																tcc_18590238, tcc_18598373		tdc_119357193, tdc_119366482							thj_104804399																										twl_119982077, twl_119984312						var_108320181, var_108327844, var_108327894								vra_106757082, vra_106771169	vri_117915597, vri_117919897, vri_117919900, vri_117920662, vri_117920957, vri_117920976, vri_117920977, vri_117921176, vri_117921355	vun_114189921, vun_114193085	vvi_100245971, vvi_100248461, vvi_100251106, vvi_100252858, vvi_100264893, vvi_100264942, vvi_104880161												zju_107432236	zma_100280633, zma_100282851
OG0010137																									0035_Thupl.29381560s0002.1.p, 0035_Thupl.29381560s0002.2.p, 0035_Thupl.29381560s0002.3.p, 0035_Thupl.29381560s0002.4.p, 0035_Thupl.29381560s0002.5.p, 0035_Thupl.29381560s0002.6.p, 0035_Thupl.29381560s0002.7.p	0036_PGL00002533	0037_PAB00002795	0038_PSI00016188	0039_PPI00051022, 0039_PPI00058125	0040_PSY00000746	0041_PTA00014908	0042_PME00028322, 0042_PME00028324	0043_GMO00030926	0044_TBA00002632	0045_CMI00014106, 0045_CMI00020875	0046_GBI00024027																									adu_107458983								ahf_112703105, ahf_112762576	aip_107609057						aly_110226908, aly_110230763									aof_109819741, aof_109848846						aprc_113864522							ath_AT1G75560	atr_18424699, atr_18436006	ats_109752550								bdi_100832358						bhj_120077868							bna_106349493, bna_106410742, bna_106421655		boe_106300997, boe_106301331					brp_103828069, brp_103832006					bvg_104888861, bvg_104898692, bvg_104904260				cam_101509083	cann_107845381						ccaj_109801958				ccav_112522884, ccav_112525337																			cic_CICLE_v10002195mg, cic_CICLE_v10029089mg			cit_102610154, cit_102630381							cmax_111468434, cmax_111470120			cmo_103490347	cmos_111440407, cmos_111455578						cpap_110808179	cpep_111793407, cpep_111811092							cqi_110697675, cqi_110701684, cqi_110705175, cqi_110718875, cqi_110723326, cqi_110724721		crb_17896562				csat_104702303, csat_104713208, csat_104716178, csat_104720812, csat_104729203, csat_104753861				csin_114296784, csin_114304570			csv_101213305											dcr_108220977, dcr_108227693	dct_110098480, dct_110116357														dosa_Os10t0545300-01																			dzi_111281833, dzi_111296329, dzi_111297257, dzi_111308818									egr_104418877	egt_105957701	egu_105033590, egu_105033830, egu_105042943, egu_105045707																	eus_EUTSA_v10019006mg												fve_101293724, fve_101307647		gab_108476041							ghi_107897820, ghi_107908826, ghi_107927931				gmx_100775501, gmx_100803820	gra_105778633, gra_105795354	gsj_114408435, gsj_114414457						han_110872556, han_110940733		hbr_110648362, hbr_110658639, hbr_110662681, hbr_110666043, hbr_110667217									ini_109161492, ini_109165735			itr_116028845, itr_116032513	jcu_105643841	jre_108999359, jre_109006531						lang_109344048													lja_Lj0g3v0254499.1, lja_Lj1g3v3368890.1, lja_Lj1g3v3368890.2							lsv_111887735, lsv_111898112											mcha_111007845				mdm_103406328, mdm_103453784, mdm_114823196		mesc_110601657, mesc_110604368, mesc_110615958, mesc_110625385					ming_122058181, ming_122079892, ming_122087735											mnt_21394860														mus_103975395, mus_103976560, mus_103985733						nau_109223509, nau_109233419			ncol_116251418, ncol_116255604, ncol_116265502															nnu_104599315, nnu_104602034, nnu_104607525			nsy_104228369, nsy_104235274	nta_107759368, nta_107791436, nta_107798400, nta_107822289		nto_104089016, nto_104109485										obr_102699537			oeu_111388852, oeu_111410090, oeu_111412100								osa_4349279							palz_118039697			pavi_110750341, pavi_110756698															pda_103714180, pda_103716972, pda_103718599			pdul_117617672, pdul_117637583		peq_110032640	peu_105134477, peu_105140145												phai_112873880																	pmum_103332624, pmum_103335610				pop_7453599, pop_7477649				pper_18766833, pper_18784886										psom_113308882, psom_113310975, psom_113322480, psom_113343557											pvir_120651796, pvir_120688011			pvu_PHAVU_009G003600g		pvy_116127492, pvy_116130049	pxb_103930032, pxb_103937071, pxb_103966931				qlo_115955005, qlo_115968517	qsu_111986675, qsu_111996475, qsu_111996611			rcn_112172161, rcn_112181583	rcu_8275815, rcu_8284366						rsz_108814291, rsz_108854723							sbi_8058786														sind_105161459, sind_105169698, sind_105172924	sita_101762838						sly_101257314						soe_110779133, soe_110788648, soe_110792013, soe_110798239	sot_102602220			spen_107002472																tcc_18586139, tcc_18591488, tcc_18607693		tdc_119274647							thj_104804116, thj_104807766, thj_104809337, thj_104813804																										twl_119991178, twl_120000799, twl_120013275						var_108331664								vra_106762205	vri_117906663, vri_117909030, vri_117911248	vun_114163877	vvi_100241979, vvi_100250334, vvi_100251241												zju_107426695	zma_100216951, zma_100282947
OG0007809																									0035_Thupl.29377013s0002.1.p, 0035_Thupl.29377013s0002.10.p, 0035_Thupl.29377013s0002.2.p, 0035_Thupl.29377013s0002.3.p, 0035_Thupl.29377013s0002.4.p, 0035_Thupl.29377013s0002.5.p, 0035_Thupl.29377013s0002.6.p, 0035_Thupl.29377013s0002.7.p, 0035_Thupl.29377013s0002.8.p, 0035_Thupl.29377013s0002.9.p	0036_PGL00010626	0037_PAB00017850		0039_PPI00000535, 0039_PPI00044740	0040_PSY00004885		0042_PME00026490	0043_GMO00032464	0044_TBA00019225	0045_CMI00012052, 0045_CMI00025115	0046_GBI00013496																									adu_107463547								ahf_112708191, ahf_112785706	aip_107623000						aly_9312956, aly_9328841, aly_9329456									aof_109819569, aof_109851439						aprc_113858537, aprc_113873168							ath_AT1G13880, ath_AT1G26580, ath_AT2G03470	atr_18427963	ats_109772917								bdi_100830553						bhj_120071091							bna_106347123, bna_106362087, bna_106369113, bna_106382346, bna_106396802, bna_106401642, bna_106411574, bna_111199814		boe_106294727, boe_106304224, boe_106307318, boe_106307476					brp_103835600, brp_103836096, brp_103840625, brp_103843019, brp_103849397					bvg_104906393				cam_101494171	cann_107855426, cann_107862293						ccaj_109796983, ccaj_109807635				ccav_112514320, ccav_112528345																			cic_CICLE_v10011783mg, cic_CICLE_v10019841mg, cic_CICLE_v10031172mg			cit_102614254, cit_102614272, cit_102626117							cmax_111471148, cmax_111484951			cmo_103494027	cmos_111429872, cmos_111439685						cpap_110811173, cpap_110820108, cpap_110823978	cpep_111780073, cpep_111793441							cqi_110730139, cqi_110732583		crb_17885957, crb_17898621, crb_17899151				csat_104710260, csat_104740045, csat_104741195, csat_104755681, csat_104756885, csat_104772754, csat_104776626, csat_104779669				csin_114289272, csin_114291700, csin_114308268, csin_114310474			csv_101205795											dcr_108196579, dcr_108203160, dcr_108205624	dct_110096754, dct_110115942														dosa_Os03t0425800-01																			dzi_111282306, dzi_111284132, dzi_111289062, dzi_111299653, dzi_111312702, dzi_111316735, dzi_111318274									egr_104420351, egr_104425996	egt_105967657, egt_105974668	egu_105032976																	eus_EUTSA_v10005386mg, eus_EUTSA_v10008408mg, eus_EUTSA_v10009562mg												fve_101291716, fve_101293785, fve_101297651		gab_108460762, gab_108461351, gab_108466913, gab_108480224, gab_108483675							ghi_107887105, ghi_107887358, ghi_107893668, ghi_107910135, ghi_107912117, ghi_107920436, ghi_107934348, ghi_107949796, ghi_107960374, ghi_121203199				gmx_100793553, gmx_100793577, gmx_100814395, gmx_778092	gra_105779954, gra_105783280, gra_105788450, gra_105794229, gra_105802069	gsj_114403284, gsj_114409682, gsj_114416604, gsj_114419847						han_110871890, han_110894375, han_110895359, han_110908827, han_110941899		hbr_110636239, hbr_110657718, hbr_110659298, hbr_110659355, hbr_110662385, hbr_110663400, hbr_110664079									ini_109149738, ini_109153665, ini_109162794			itr_115996702, itr_115999734, itr_116022369	jcu_105630528, jcu_105640600	jre_108987966, jre_108988035, jre_108989381, jre_108999459						lang_109331688, lang_109333117, lang_109349533, lang_109353694													lja_Lj0g3v0154339.1, lja_Lj4g3v1684360.1, lja_Lj4g3v1684360.2, lja_Lj4g3v1684360.3							lsv_111879052, lsv_111883267, lsv_111902648, lsv_111918489											mcha_111006796				mdm_103416497, mdm_103442397, mdm_103451772, mdm_103455401, mdm_114823202		mesc_110608757, mesc_110617445, mesc_110625045, mesc_110630323					ming_122076928, ming_122093721											mnt_112090742, mnt_21398362, mnt_21403871												mtr_MTR_3g023780		mus_103973604, mus_103980420, mus_103988922, mus_103989001, mus_103996638						nau_109220416, nau_109220917, nau_109227484			ncol_116259064															nnu_104597984, nnu_104598763			nsy_104213369, nsy_104237312, nsy_104247505	nta_107781647, nta_107792646, nta_107815990, nta_107827505, nta_107830344, nta_107832069		nto_104091675, nto_104109105, nto_104114899										obr_102701621			oeu_111374848, oeu_111381262, oeu_111396080								osa_4333157							palz_118043303, palz_118055067, palz_118060366, palz_118062363			pavi_110750198, pavi_110751397, pavi_110762356															pda_103696583, pda_120104171			pdul_117615639, pdul_117622985, pdul_117628229		peq_110019569, peq_110031995	peu_105113942, peu_105116503, peu_105121475, peu_105133517												phai_112875728, phai_112875779																	pmum_103321495, pmum_103330087, pmum_103338537				pop_7461175, pop_7467885, pop_7468159, pop_7470673				pper_18777586, pper_18781999, pper_18792905										psom_113275837, psom_113300195, psom_113334120, psom_113343158											pvir_120646888, pvir_120652026, pvir_120689706, pvir_120690250			pvu_PHAVU_002G168600g, pvu_PHAVU_009G193800g		pvy_116113756, pvy_116116178, pvy_116116555, pvy_116124743, pvy_116128018, pvy_116146932, pvy_116146938	pxb_103930912, pxb_103947237, pxb_103950996, pxb_108865319				qlo_115963687, qlo_115973471, qlo_115975558, qlo_115978884	qsu_111990920, qsu_112029647, qsu_112041117			rcn_112176786, rcn_112187013, rcn_112197392	rcu_112533909, rcu_8284463, rcu_8285043, rcu_8289127						rsz_108818986, rsz_108821891, rsz_108831383, rsz_108831504, rsz_108831510, rsz_108832215, rsz_108848353, rsz_108855034							sbi_110431637, sbi_110431680														sind_105156500, sind_105160027	sita_101779464, sita_101782964						sly_101258762, sly_101262606			smo_SELMODRAFT_18945, smo_SELMODRAFT_28918			soe_110779379, soe_110791750	sot_102579656, sot_102600332, sot_102600665			spen_107015354, spen_107023606																tcc_18601621, tcc_18604789, tcc_18610283		tdc_119300673, tdc_119308053							thj_104805188, thj_104805503, thj_104822020, thj_104824064																										twl_119993477, twl_119997281, twl_120002565, twl_120016941						var_108323029, var_108331910								vra_106757790, vra_106768912	vri_117904577, vri_117919437	vun_114163072, vun_114178174	vvi_100250913, vvi_100257666, vvi_100263964												zju_107415952, zju_107419162	zma_100281710, zma_103632631, zma_103639444
OG0007415																									0035_Thupl.29377590s0007.1.p, 0035_Thupl.29377590s0007.2.p	0036_PGL00007047, 0036_PGL00023870, 0036_PGL00023871, 0036_PGL00023876	0037_PAB00062510	0038_PSI00006522, 0038_PSI00016901	0039_PPI00007953, 0039_PPI00031225, 0039_PPI00057308	0040_PSY00005772	0041_PTA00081874	0042_PME00000709, 0042_PME00026665, 0042_PME00026666, 0042_PME00118940, 0042_PME00118942		0044_TBA00019224	0045_CMI00007387	0046_GBI00017091																									adu_107461462, adu_107492900								ahf_112696102, ahf_112706617, ahf_112758142, ahf_112771190	aip_107613994, aip_107628553, aip_107645426						aly_9314247, aly_9317893									aof_109840964						aprc_113854574, aprc_113861463, aprc_113865150							ath_AT2G42190, ath_AT3G57930	atr_18439826	ats_109731688, ats_109733551, ats_109773721, ats_109781989								bdi_100836557, bdi_100838669, bdi_104583731, bdi_104584698						bhj_120071662							bna_106353218, bna_106382813, bna_106391736, bna_106396944, bna_106432090, bna_106447568, bna_106450634, bna_111201404		boe_106296697, boe_106342357, boe_106342626, boe_106343016					brp_103830127, brp_103863017, brp_103865928, brp_103866614					bvg_104889319, bvg_104889915				cam_101502841, cam_101512245	cann_107843801, cann_107843939, cann_107876647						ccaj_109797117, ccaj_109798816, ccaj_109805448				ccav_112511976, ccav_112519412, ccav_112521524																			cic_CICLE_v10013062mg, cic_CICLE_v10017123mg			cit_102609268, cit_102626868							cmax_111467706, cmax_111485534, cmax_111490789			cmo_103492511	cmos_111434674, cmos_111459471, cmos_111461426						cpap_110809703, cpap_110811671	cpep_111780671, cpep_111793344, cpep_111794599							cqi_110691384, cqi_110734538, cqi_110736145		crb_17887465, crb_17888716				csat_104712478, csat_104781702, csat_104782716, csat_104785156, csat_104792087, csat_104793138				csin_114266062, csin_114302345			csv_101218566											dcr_108216322, dcr_108221064, dcr_108225004	dct_110098108, dct_110109561														dosa_Os02t0717200-00, dosa_Os06t0320300-01																			dzi_111286121, dzi_111293877, dzi_111297353, dzi_111302391, dzi_111304010, dzi_111311562									egr_104421568, egr_104425484, egr_104433812	egt_105950249, egt_105951204, egt_105976575	egu_105050209, egu_105061252																	eus_EUTSA_v10006306mg, eus_EUTSA_v10017384mg												fve_101301705, fve_101306506		gab_108461164, gab_108463298, gab_108464978, gab_108473520							ghi_107889958, ghi_107898482, ghi_107922451, ghi_107922634, ghi_107924669, ghi_107925940, ghi_107948479, ghi_107961704				gmx_100305938, gmx_100499786, gmx_100527546, gmx_100797825, gmx_100798045, gmx_100802389	gra_105761669, gra_105774208, gra_105786188, gra_105798750	gsj_114373728, gsj_114373807, gsj_114378364, gsj_114385759, gsj_114398314, gsj_114405247, gsj_114406766						han_110876527, han_110897489, han_110898669, han_110900514		hbr_110633218, hbr_110636769, hbr_110636784, hbr_110648150, hbr_110661257									ini_109150806, ini_109162063, ini_109182330			itr_116006194, itr_116019832, itr_116028487	jcu_105646237, jcu_105646499	jre_108981759, jre_109001719, jre_109008102, jre_109021573						lang_109329107, lang_109331371, lang_109342941, lang_109351298, lang_109358884													lja_Lj1g3v4316410.1							lsv_111890204, lsv_111897881											mcha_111017338, mcha_111021447				mdm_103414968, mdm_103422577, mdm_103424320, mdm_103443125		mesc_110599705, mesc_110617722, mesc_110620334, mesc_110622344					ming_122069606, ming_122088273											mnt_21401010, mnt_21401357												mtr_MTR_2g098560, mtr_MTR_7g092970		mus_103977902, mus_103986865, mus_103992383, mus_103998483						nau_109205659, nau_109229819, nau_109232978, nau_109233466			ncol_116245719, ncol_116256219															nnu_104597534, nnu_104603501			nsy_104210568, nsy_104211276, nsy_104216266, nsy_104232322, nsy_104239205	nta_107765937, nta_107774614, nta_107782416, nta_107783451, nta_107791031, nta_107805442, nta_107806686, nta_107809697, nta_107815171, nta_107830028		nto_104105493, nto_104110528, nto_104114410, nto_104119905										obr_102706012, obr_102712288			oeu_111369764, oeu_111369890, oeu_111382123, oeu_111389404, oeu_111392748, oeu_111392749, oeu_111393283, oeu_111399517, oeu_111403856								osa_4330527, osa_4340891							palz_118028501, palz_118049780			pavi_110744971, pavi_110770753, pavi_110771119															pda_103696424, pda_103711401, pda_120107479			pdul_117632851		peq_110018088, peq_110037961	peu_105126164, peu_105134955												phai_112882915, phai_112888295, phai_112891205																	pmum_103339432, pmum_103341807				pop_112325732, pop_18097262, pop_7487050				pper_18770838, pper_18774185										psom_113287404, psom_113309305, psom_113314146, psom_113323405											pvir_120656066, pvir_120657032, pvir_120661080, pvir_120670868, pvir_120683189, pvir_120703263			pvu_PHAVU_001G141100g, pvu_PHAVU_005G151900g, pvu_PHAVU_011G055600g		pvy_116113382, pvy_116141150, pvy_116145682	pxb_103940739, pxb_103954606, pxb_103959145, pxb_103964854				qlo_115954081, qlo_115976532	qsu_112006441, qsu_112026624			rcn_112164784, rcn_112191425	rcu_8272657, rcu_8277453						rsz_108806186, rsz_108817503, rsz_108848237, rsz_108849596, rsz_108853703, rsz_108862318, rsz_108862319							sbi_8055176, sbi_8071780, sbi_8078255														sind_105159695, sind_105162505, sind_105163541, sind_105165740	sita_101766572, sita_101780043, sita_101784174						sly_101251341, sly_101261472, sly_101264948						soe_110804026	sot_102579056, sot_102595006, sot_102604651			spen_107025732, spen_107032016, spen_107032060																tcc_18589719, tcc_18599081		tdc_119302044, tdc_119310840, tdc_119317657, tdc_119323499, tdc_119332092, tdc_119332154, tdc_119338222, tdc_119340353							thj_104802478, thj_104824468																										twl_119993155, twl_119993181, twl_119997319, twl_120013416, twl_120017262						var_108327976, var_108333167, var_108339842								vra_106755554, vra_106757290, vra_106766702, vra_106774643, vra_106778454	vri_117915709, vri_117919563	vun_114168392, vun_114173652, vun_114183633	vvi_100248625, vvi_100262168												zju_107412633, zju_107432335	zma_100272593, zma_100274203, zma_100276145, zma_103627653, zma_103630204, zma_103631811, zma_103648655
OG0011231																					0026_CepurGG1.1G243200.1.p				0035_Thupl.29378741s0010.1.p, 0035_Thupl.29378741s0010.2.p	0036_PGL00001832	0037_PAB00059961		0039_PPI00007585	0040_PSY00009545	0041_PTA00017290		0043_GMO00031064	0044_TBA00028615	0045_CMI00003059, 0045_CMI00021547	0046_GBI00008276, 0046_GBI00027535																									adu_107490145, adu_107495606								ahf_112697678, ahf_112751329, ahf_112755938, ahf_112802027	aip_107605518, aip_107644478						aly_9309598									aof_109840826						aprc_113848412, aprc_113867019							ath_AT5G11780	atr_18443764	ats_109739135								bdi_100838291						bhj_120071696, bhj_120084423							bna_106424513, bna_106430870, bna_111211028		boe_106316007					brp_103846693					bvg_104886504				cam_101503702, cam_101511982	cann_107879093						ccaj_109806834, ccaj_109818862				ccav_112505121, ccav_112527869																			cic_CICLE_v10007935mg, cic_CICLE_v10007991mg			cit_102608523, cit_102620155							cmax_111477205, cmax_111481209, cmax_111485155			cmo_103492302, cmo_103493648	cmos_111443021, cmos_111445828, cmos_111461526						cpap_110821959	cpep_111779560, cpep_111788164, cpep_111797693							cqi_110705460, cqi_110715513, cqi_110728349		crb_17881762				csat_104705445, csat_104735190, csat_104769414, csat_104772219				csin_114268033, csin_114295662, csin_114317375			csv_101207150, csv_101207241, csv_116406200											dcr_108207804, dcr_108213010	dct_110098180														dosa_Os01t0600300-01																			dzi_111284486, dzi_111284552									egr_104431712, egr_104437827, egr_104438175	egt_105977240	egu_105042851																	eus_EUTSA_v10013348mg												fve_101312667		gab_108461207, gab_108474084							ghi_107906996, ghi_107932257, ghi_107958889, ghi_121231939				gmx_100790501, gmx_100798223, gmx_100814255, gmx_100814552	gra_105770309, gra_105791255	gsj_114383404, gsj_114393570, gsj_114407298, gsj_114418898						han_110865080, han_110919043		hbr_110639603, hbr_110639620, hbr_110647176									ini_109148046, ini_109174354			itr_116000464, itr_116018713	jcu_105637783, jcu_105638164	jre_108989773, jre_109008859						lang_109337092, lang_109351097													lja_Lj2g3v0911620.1, lja_Lj5g3v0380110.1, lja_Lj5g3v0380110.2							lsv_111894661, lsv_111917247											mcha_111013211, mcha_111016527				mdm_103453178		mesc_110610318, mesc_110610621, mesc_110611027					ming_122073966											mnt_21402459, mnt_21409873												mtr_MTR_1g016740, mtr_MTR_6g091790, mtr_MTR_6g091900, mtr_MTR_6g092160, mtr_MTR_6g092190		mus_103975955, mus_103989142						nau_109214430, nau_109230340			ncol_116247927															nnu_104604409			nsy_104232597	nta_107768149, nta_107771352		nto_104106572										obr_102701389			oeu_111386438, oeu_111408388								osa_4324595							palz_118030810			pavi_110751048															pda_103721820			pdul_117633561		peq_110032851	peu_105122213												phai_112892192																	pmum_103340759				pop_7462264				pper_18770388										psom_113347998, psom_113349374											pvir_120672187, pvir_120707301			pvu_PHAVU_001G034000g, pvu_PHAVU_004G172000g		pvy_116110304, pvy_116143950	pxb_103943961				qlo_115971383, qlo_115976147	qsu_112001515, qsu_112018330			rcn_112188991	rcu_8265086, rcu_8275619						rsz_108816925							sbi_8082202														sind_105162014, sind_105164680	sita_101766804						sly_101261644, sly_101266738						soe_110789243	sot_102586021			spen_107026008, spen_107027078																tcc_18588045, tcc_18588433		tdc_119268323, tdc_119276214							thj_104814609																										twl_119992996, twl_119997949						var_108336266, var_108345819								vra_106764159, vra_106764712	vri_117912670, vri_117925416	vun_114182461, vun_114193138	vvi_104878980, vvi_104880635												zju_107420035, zju_107423968	zma_100276342, zma_100304181
OG0013325																			0024_AagrBONN_evm.model.Sc2ySwM_117.2351.1, 0024_AagrBONN_evm.model.Sc2ySwM_117.2351.2, 0024_AagrBONN_evm.model.Sc2ySwM_117.2351.4, 0024_AagrBONN_evm.model.Sc2ySwM_117.911.1, 0024_AagrBONN_evm.model.Sc2ySwM_228.1237.1, 0024_AagrBONN_evm.model.Sc2ySwM_228.1608.1, 0024_AagrBONN_evm.model.Sc2ySwM_344.1669.1, 0024_AagrBONN_evm.model.Sc2ySwM_344.1991.1, 0024_AagrBONN_evm.model.Sc2ySwM_362.2678__2679.1, 0024_AagrBONN_evm.model.Sc2ySwM_362.2678__2679.2	0025_Apun_evm.model.utg000038l.12.1, 0025_Apun_evm.model.utg000051l.829.1, 0025_Apun_evm.model.utg000058l.388.1, 0025_Apun_evm.model.utg000098l.95.1, 0025_Apun_evm.model.utg000117l.131.1, 0025_Apun_evm.model.utg000144l.160.1, 0025_Apun_evm.model.utg000192l.120.1					0035_Thupl.29377503s0008.1.p, 0035_Thupl.29377503s0008.2.p		0037_PAB00017492, 0037_PAB00031508		0039_PPI00007759, 0039_PPI00013160	0040_PSY00017399, 0040_PSY00017400, 0040_PSY00017609	0041_PTA00004907, 0041_PTA00010256	0042_PME00026037		0044_TBA00013601, 0044_TBA00022526																											adu_107459895								ahf_112703699, ahf_112770911	aip_107610315					alsp_Aspi01Gene31661	aly_9308328, aly_9319037									aof_109823720						aprc_113855298							ath_AT3G16010	atr_18426602	ats_109778711								bdi_100842347						bhj_120087762							bna_106402659, bna_106439435		boe_106329080					brp_103859653					bvg_104904659				cam_101504534	cann_107868814						ccaj_109815239				ccav_112508521							ceri_25G036800.1.p												cic_CICLE_v10023415mg			cit_102609570							cmax_111480125			cmo_103489930	cmos_111457547						cpap_110813174	cpep_111791051							cqi_110698756, cqi_110703339		crb_17891461				csat_104748222, csat_104765434, csat_104780826				csin_114308636			csv_101206411											dcr_108195819															dosa_Os02t0266200-01																			dzi_111274513									egr_104423120	egt_105976036	egu_105040807																	eus_EUTSA_v10020273mg												fve_101296398		gab_108486188							ghi_107924121, ghi_107937345				gmx_100793425	gra_105772981	gsj_114374802						han_110880113		hbr_110649138									ini_109190444			itr_116021725	jcu_105634969	jre_109006105						lang_109342850													lja_Lj3g3v0150710.1, lja_Lj3g3v0150710.2							lsv_111878127											mcha_111021122				mdm_103417302		mesc_110613746					ming_122085229											mnt_21408606												mtr_MTR_2g102210		mus_103977026						nau_109217428			ncol_116266829															nnu_104595489			nsy_104217984	nta_107804173, nta_107824157		nto_104094349										obr_102716931			oeu_111406273								osa_4328959							palz_118046236			pavi_110769547															pda_103710896			pdul_117623608		peq_110026983	peu_105109634												phai_112882899																	pmum_103327913				pop_7472977				pper_18783691										psom_113277328, psom_113344289											pvir_120655329, pvir_120697226			pvu_PHAVU_005G171500g		pvy_116112758, pvy_116123640	pxb_103948877				qlo_115992374	qsu_112008298, qsu_112012036, qsu_112012047			rcn_112187942	rcu_8277231						rsz_108807650, rsz_108857217, rsz_108857223		sacu_s0017.g007283, sacu_s3183.g028626					sbi_8059070, sbi_8068596														sind_105157614	sita_101783254						sly_101252669						soe_110787767	sot_102601708			spen_107007232																tcc_18595895		tdc_119301860, tdc_119310173							thj_104817996																										twl_119990954						var_108332405								vra_106759801	vri_117922113	vun_114185782	vvi_100249769												zju_107431166	zma_103631362, zma_103639844, zma_109942253
OG0007470																									0035_Thupl.29378445s0023.1.p, 0035_Thupl.29380613s0003.1.p, 0035_Thupl.29380613s0003.2.p, 0035_Thupl.29380613s0003.3.p		0037_PAB00000960, 0037_PAB00030616, 0037_PAB00033712	0038_PSI00005050	0039_PPI00028076, 0039_PPI00030326, 0039_PPI00061042	0040_PSY00022146, 0040_PSY00027712	0041_PTA00020001, 0041_PTA00053600, 0041_PTA00053601, 0041_PTA00070257, 0041_PTA00073181, 0041_PTA00073637	0042_PME00009158, 0042_PME00064750, 0042_PME00112279		0044_TBA00013596																											adu_107461841, adu_107465464, adu_107491807								ahf_112695491, ahf_112706920, ahf_112742786, ahf_112759029, ahf_112772416, ahf_112775222	aip_107613999, aip_110263177, aip_110267195					alsp_Aspi01Gene13368, alsp_Aspi01Gene46816	aly_9310135, aly_9330662									aof_109823809						aprc_113854666, aprc_113858515, aprc_113861147, aprc_113871648							ath_AT1G54740, ath_AT5G22390	atr_110007378, atr_18441245	ats_109762992, ats_109780413, ats_109781262								bdi_100828229, bdi_100840438, bdi_100841366						bhj_120080310, bhj_120083094, bhj_120089347							bna_106370417, bna_106416506, bna_106427343, bna_106443693		boe_106317276, boe_106327628					brp_103845551, brp_103851439					bvg_104891050, bvg_104903534				cam_101503559, cam_101511536, cam_101513255, cam_105852330	cann_107848576, cann_107874653, cann_107879800						ccaj_109787681, ccaj_109797711, ccaj_109817343				ccav_112519754, ccav_112522061							ceri_19G078600.1.p												cic_CICLE_v10002008mg, cic_CICLE_v10028879mg			cit_102621519, cit_102625322							cmax_111465645, cmax_111466604, cmax_111483964, cmax_111490784			cmo_103491419, cmo_103495465, cmo_103499860	cmos_111444206, cmos_111448872, cmos_111449517, cmos_111459320						cpap_110806852, cpap_110806859, cpap_110815287	cpep_111777752, cpep_111785403, cpep_111787236, cpep_111795459, cpep_111802080							cqi_110684235, cqi_110684633, cqi_110708593, cqi_110736941		crb_17884035, crb_17895574				csat_104700994, csat_104706527, csat_104736246, csat_104750294, csat_104770572, csat_104787337				csin_114258331, csin_114261241, csin_114263951, csin_114273464			csv_101210424, csv_105434550, csv_116402912, csv_116404805											dcr_108212808, dcr_108215308	dct_110100344														dosa_Os02t0534000-00, dosa_Os04t0413100-01, dosa_Os11t0153500-01, dosa_Os12t0155100-01																			dzi_111277920, dzi_111286428, dzi_111294164, dzi_111301267									egr_104415516, egr_104433969	egt_105970110	egu_105038257, egu_105052113, egu_105061432, egu_109505493, egu_109505497, egu_109506769																	eus_EUTSA_v10014710mg, eus_EUTSA_v10023602mg												fve_101302043, fve_105352058		gab_108456324, gab_108471379, gab_108474044							ghi_107889177, ghi_107891524, ghi_107897383, ghi_107899129, ghi_107953256, ghi_107954131, ghi_107955726				gmx_100527149, gmx_100777087, gmx_100779724, gmx_100780219, gmx_102660459, gmx_102670382	gra_105792551, gra_105792801, gra_105799226, gra_105804818	gsj_114370404, gsj_114372965, gsj_114373615, gsj_114379168, gsj_114380330, gsj_114399279, gsj_114401587						han_110889342, han_110931883		hbr_110642562, hbr_110661220, hbr_110663134, hbr_110667463, hbr_110669198									ini_109181037, ini_109192830			itr_116007541, itr_116016384, itr_116023992	jcu_105637296, jcu_105647594, jcu_110008927	jre_108982881, jre_118344499						lang_109350809, lang_109352657													lja_Lj1g3v4955140.1, lja_Lj3g3v1182360.1, lja_Lj3g3v2993400.1, lja_Lj3g3v2993410.1							lsv_111917506											mcha_111012561, mcha_111018860, mcha_111020650				mdm_103408979, mdm_103414702, mdm_103433987, mdm_114823949		mesc_110613356, mesc_110620531, mesc_110626484					ming_122057071, ming_122058312											mnt_21403550												mtr_MTR_1g082320, mtr_MTR_2g086590, mtr_MTR_4g052880, mtr_MTR_7g113950		mus_103976526, mus_103977374, mus_103999468, mus_108952333, mus_108953584						nau_109216393, nau_109218256, nau_109226502			ncol_116245637, ncol_116250560, ncol_116256350															nnu_104586879, nnu_104591333, nnu_104607651, nnu_109115877			nsy_104215521, nsy_104220609, nsy_104224924, nsy_104234003, nsy_104235435, nsy_104249066	nta_107769459, nta_107790296, nta_107790402, nta_107792245, nta_107797915, nta_107831668		nto_104084637, nto_104106556, nto_104114088										obr_102704579, obr_102708693, obr_121054222, obr_121055784			oeu_111384149, oeu_111384787								osa_4335788, osa_4349807, osa_4351540, osa_9268143							palz_118038937, palz_118039909, palz_118051457, palz_118053246			pavi_110759666, pavi_110769236															pda_103703099, pda_103706613, pda_108511306, pda_108511432, pda_113462987, pda_120112217			pdul_117629944, pdul_117629984		peq_110022045, peq_110027966	peu_105110829, peu_105124984, peu_105134148												phai_112872839, phai_112884943, phai_112898809, phai_112903086																	pmum_103328597, pmum_103344691				pop_18098821, pop_7473877				pper_18772590, pper_18773979										psom_113313580, psom_113314967, psom_113323707, psom_113338767, psom_113352563											pvir_120643598, pvir_120655948, pvir_120663608, pvir_120680486, pvir_120686657, pvir_120696740, pvir_120703615			pvu_PHAVU_005G123200g, pvu_PHAVU_006G095100g, pvu_PHAVU_007G182900g		pvy_116116262, pvy_116119816	pxb_103928335, pxb_103962897, pxb_103966394				qlo_115979127, qlo_115982346	qsu_112020073, qsu_112027104			rcn_112191729, rcn_112202834	rcu_112534278, rcu_8271934, rcu_8285510						rsz_108816091, rsz_108840017		sacu_s0018.g007401					sbi_8058551, sbi_8058652, sbi_8155489														sind_105170026	sita_101758468, sita_101767657, sita_101785321						sly_101256329, sly_101263422, sly_104649597						soe_110789908, soe_110796081	sot_102591628, sot_102600651, sot_107063347			spen_107003042, spen_107023403, spen_107032745																tcc_18590300, tcc_18600345		tdc_119286314, tdc_119295463, tdc_119298862, tdc_119302402, tdc_119307132, tdc_119308231, tdc_119357909							thj_104799551, thj_104823738																										twl_119982360, twl_119991549, twl_120001028, twl_120002961, twl_120005587, twl_120011355						var_108333564, var_108342755								vra_106775659, vra_106780594	vri_117929863	vun_114168292, vun_114183090, vun_114187179, vun_114192574	vvi_104879735, vvi_104881448												zju_107409852, zju_107411989, zju_107434153	zma_100274630, zma_100502285
OG0011359																									0035_Thupl.29380015s0004.1.p	0036_PGL00006566, 0036_PGL00013798	0037_PAB00000860	0038_PSI00001123	0039_PPI00067638	0040_PSY00025770		0042_PME00006802, 0042_PME00096041, 0042_PME00096043	0043_GMO00022978	0044_TBA00001955, 0044_TBA00017133	0045_CMI00026384	0046_GBI00020368																									adu_107457872, adu_107485708								ahf_112701158, ahf_112744086, ahf_112765865, ahf_112797452	aip_107608292, aip_107634996						aly_9328108															aprc_113860684							ath_AT1G01730	atr_18422887	ats_109732423, ats_109763556	azfi_s0472.g072943							bdi_100827446, bdi_100841246						bhj_120067276							bna_106425989, bna_106434182		boe_106307794					brp_103843805					bvg_104887612				cam_101502424, cam_101512280	cann_107870930						ccaj_109801828				ccav_112523048																			cic_CICLE_v10006075mg, cic_CICLE_v10021865mg			cit_102614312, cit_102619947							cmax_111499323			cmo_103497729	cmos_111460466						cpap_110819524	cpep_111806942							cqi_110714230, cqi_110731466, cqi_110731520		crb_17897160				csat_104754333, csat_104758591				csin_114321956			csv_101203384											dcr_108214638	dct_110097923, dct_110102953														dosa_Os02t0664700-01, dosa_Os04t0556900-01																			dzi_111291162, dzi_111313857									egr_104442092, egr_104443448	egt_105963799	egu_105042881																	eus_EUTSA_v10008538mg												fve_101291970, fve_101303550		gab_108468880, gab_108470877							ghi_107900888, ghi_107911511, ghi_107922760, ghi_107934299				gmx_100306306	gra_105791602, gra_105802691	gsj_114397744						han_110916632		hbr_110644573, hbr_110658377, hbr_110665234									ini_109171627, ini_109184626			itr_116016980, itr_116030364	jcu_105642998, jcu_105648463	jre_108986624, jre_108996077						lang_109339308													lja_Lj1g3v2658210.1							lsv_111878558											mcha_111023072				mdm_103425257, mdm_103440629, mdm_114821630		mesc_110615598, mesc_110616257, mesc_110616723					ming_122065181											mnt_21389929, mnt_21400299												mtr_MTR_7g077380		mus_103982740						nau_109235192			ncol_116253543															nnu_104586398, nnu_104596077			nsy_104228433	nta_107781935, nta_107815027		nto_104119770										obr_102701512, obr_102706189			oeu_111410317								osa_4336632, osa_9267931							palz_118041666, palz_118056264, palz_118057757			pavi_110745055, pavi_110767787															pda_103719371, pda_120106947			pdul_117617940, pdul_117618249, pdul_117620020		peq_110017944, peq_110018595	peu_105124878, peu_105133671, peu_105142677												phai_112880545, phai_112899038																	pmum_103332002, pmum_103333210				pop_18105220, pop_7454515, pop_7494071				pper_18785554, pper_18786821										psom_113274597, psom_113302647											pvir_120642751, pvir_120656727, pvir_120683345, pvir_120711856			pvu_PHAVU_008G065800g		pvy_116107769, pvy_116133831, pvy_116142648	pxb_103932237, pxb_103932512, pxb_103934484, pxb_103938663, pxb_103942368, pxb_103942816				qlo_115955178, qlo_115959384	qsu_111999025, qsu_112035801			rcn_112168286, rcn_112174328, rcn_112182569	rcu_8261865, rcu_8277420						rsz_108838354, rsz_108859408							sbi_8055985, sbi_8073933														sind_105172386	sita_101765448, sita_101765627						sly_101257862						soe_110780002, soe_110789403	sot_102586136			spen_107020930																tcc_18614152		tdc_119317340, tdc_119324081, tdc_119356113, tdc_119365252							thj_104801446																										twl_119982249, twl_119983587						var_108321162, var_108321166								vra_106758386, vra_106759528	vri_117931630, vri_117933483	vun_114185871, vun_114186103	vvi_100244723, vvi_104882199												zju_107404885, zju_107423597	zma_100278464, zma_100279635
OG0012393															0020_GAQ91245.1	0021_g41746.t1		0023_ME000072S09375			0026_CepurGG1.2G103800.1.p		0029_Sphfalx0008s0200.1.p, 0029_Sphfalx0034s0019.1.p, 0029_Sphfalx0125s0004.1.p, 0029_Sphfalx0125s0004.2.p	0030_Sphmag01G082200.1.p, 0030_Sphmag02G094900.1.p, 0030_Sphmag02G094900.2.p, 0030_Sphmag02G094900.3.p, 0030_Sphmag02G094900.4.p, 0030_Sphmag02G094900.5.p, 0030_Sphmag08G089600.1.p, 0030_Sphmag08G089600.2.p	0035_Thupl.29377896s0015.1.p, 0035_Thupl.29377896s0015.2.p, 0035_Thupl.29377896s0015.3.p, 0035_Thupl.29377896s0015.4.p, 0035_Thupl.29377896s0015.5.p, 0035_Thupl.29377896s0015.6.p, 0035_Thupl.29379534s0003.1.p	0036_PGL00011986	0037_PAB00016212	0038_PSI00020334	0039_PPI00010390, 0039_PPI00070550	0040_PSY00007080, 0040_PSY00027598	0041_PTA00029546	0042_PME00010422, 0042_PME00025430, 0042_PME00085843, 0042_PME00085845, 0042_PME00085846, 0042_PME00085847, 0042_PME00085848, 0042_PME00085849, 0042_PME00085850, 0042_PME00085851, 0042_PME00085852, 0042_PME00085853, 0042_PME00085854	0043_GMO00027729	0044_TBA00002154, 0044_TBA00002456, 0044_TBA00027773	0045_CMI00019570			Zyci1559_9224|UTEX1559_15880.1	Zyci1560_9493|UTEX1560_16636.1	Zyci6981a_11004|Zci_15679.1																					adu_107493347								ahf_112696459, ahf_112758993	aip_107648694					alsp_Aspi01Gene04693, alsp_Aspi01Gene04695, alsp_Aspi01Gene18930										aof_109829939						aprc_113863269								atr_18429552, atr_18446482	ats_109736149, ats_109736150, ats_109745584	azfi_s0007.g011189, azfi_s0093.g043211							bdi_100832846						bhj_120072552							bna_106379027, bna_106391189												bvg_104898760				cam_101506284	cann_107855235						ccaj_109797145				ccav_112522183																			cic_CICLE_v10012925mg			cit_102608725							cmax_111471278, cmax_111477979			cmo_103489761	cmos_111453130, cmos_111463339							cpep_111782020, cpep_111803553							cqi_110695004, cqi_110715235		crb_17887058				csat_104781723, csat_104792104, csat_109124874				csin_114305008			csv_101220913												dct_110109603														dosa_Os01t0835600-01																			dzi_111311894										egt_105952906	egu_105045768																						fcy_FRACYDRAFT_247097							fve_101292322		gab_108458390							ghi_107899263, ghi_107948347				gmx_100790914, gmx_100814837	gra_105768182	gsj_114399014, gsj_114407037						han_110868389		hbr_110654998									ini_109180007			itr_116016501	jcu_105642139	jre_108985287						lang_109333670, lang_109348403													lja_Lj1g3v4578750.1							lsv_111911708, lsv_111916244											mcha_111013695				mdm_103450161		mesc_110622943					ming_122063282											mnt_112093683												mtr_MTR_7g100170, mtr_MTR_7g100200, mtr_MTR_7g100230								nau_109218504			ncol_116257569															nnu_104594700, nnu_104610228			nsy_104212824	nta_107781758, nta_107825884		nto_104092407										obr_102722260			oeu_111382074								osa_4327454										pavi_110748366															pda_103702835			pdul_117631795		peq_110033840	peu_105122065												phai_112893415																	pmum_103340303				pop_7492268				pper_18774988			ppp_112291746							psom_113321966											pvir_120671831, pvir_120708570			pvu_PHAVU_001G173000g			pxb_103933916				qlo_115954223	qsu_111993168			rcn_112192835	rcu_8283853						rsz_108836521, rsz_108851236, rsz_108851238		sacu_s0014.g006266, sacu_s0060.g015252					sbi_8155557														sind_105174386	sita_101776112						sly_101244596, sly_101254958						soe_110786707	sot_102588517, sot_102603105, sot_107063092			spen_107025746, spen_107030831, spen_107032390																tcc_18597862		tdc_119269503, tdc_119277505, tdc_119315529, tdc_119319567, tdc_119322875																																	twl_119998298															vri_117920847	vun_114183421	vvi_104880043												zju_107421633	zma_100856949
OG0010060																			0024_AagrBONN_evm.model.Sc2ySwM_344.4102.1	0025_Apun_evm.model.utg000028l.752.1	0026_CepurGG1.9G116800.1.p	0027_Mp6g09300.1	0029_Sphfalx0089s0069.1.p, 0029_Sphfalx0166s0042.1.p	0030_Sphmag03G081800.1.p, 0030_Sphmag07G027500.1.p	0035_Thupl.28224005s0001.1.p																																				adu_107487047								ahf_112747547, ahf_112800154	aip_107639943					alsp_Aspi01Gene46694, alsp_Aspi01Gene46695, alsp_Aspi01Gene64205, alsp_Aspi01Gene64206, alsp_Aspi01Gene64208	aly_9329908									aof_109819417						aprc_113869373							ath_AT1G31350	atr_18443992	ats_109778762								bdi_100831714						bhj_120069033							bna_106349168, bna_106397276, bna_106412772, bna_106416387, bna_106416390		boe_106311389, boe_106344071					brp_103833814, brp_103840246					bvg_104893132				cam_101502823	cann_107853560, cann_107853925, cann_107857178						ccaj_109815801				ccav_112508178, ccav_112517833, ccav_112520056							ceri_08G066300.1.p, ceri_08G066300.2.p, ceri_12G025100.1.p, ceri_12G025100.2.p												cic_CICLE_v10001461mg, cic_CICLE_v10031775mg			cit_102617001, cit_102629641							cmax_111465215, cmax_111498701			cmo_103490713	cmos_111430994, cmos_111443540						cpap_110808657	cpep_111800836, cpep_111810275							cqi_110692789, cqi_110696445, cqi_110732703		crb_17899809				csat_104741749, csat_104757793, csat_104777176, csat_109132001				csin_114285571, csin_114298279			csv_101209632											dcr_108214154	dct_110103045														dosa_Os06t0711700-00																			dzi_111290439, dzi_111295521, dzi_111297236									egr_104444211	egt_105957926, egt_105966991	egu_105059286																	eus_EUTSA_v10009358mg												fve_101300259		gab_108471692, gab_108471693, gab_108472650							ghi_107890908, ghi_107904845, ghi_107911121, ghi_107911679, ghi_107913554, ghi_107922989				gmx_100783435, gmx_100812086	gra_105802326, gra_105804339, gra_105804342	gsj_114366828, gsj_114418412						han_110883999, han_110936903		hbr_110645602, hbr_110647395, hbr_110657581, hbr_110670952									ini_109168341, ini_109181951			itr_116006176, itr_116017432	jcu_105632517	jre_109001090, jre_109014237						lang_109332921													lja_Lj2g3v1549980.1							lsv_111881243, lsv_111892078, lsv_111893705															mdm_103411102, mdm_103436799, mdm_114825596		mesc_110613204, mesc_110622497, mesc_110625489					ming_122068729											mnt_21405506, mnt_21405537, mnt_21406585												mtr_MTR_5g026580		mus_103970675, mus_103997744						nau_109205147, nau_109214055, nau_109217973			ncol_116252234															nnu_104611558, nnu_104612909			nsy_104213610, nsy_104222807, nsy_104236736	nta_107759851, nta_107761775, nta_107773068, nta_107788882, nta_107821965, nta_107827235		nto_104100642, nto_104103881, nto_104117342										obr_121054751			oeu_111373029, oeu_111381642, oeu_111386869, oeu_111388035, oeu_111388493								osa_4342039							palz_118045630, palz_118053783			pavi_110766351, pavi_110768063, pavi_110768065															pda_103696849			pdul_117612863, pdul_117619355, pdul_117619544, pdul_117626954		peq_110020108	peu_105109318, peu_105117659, peu_105137810												phai_112889913																	pmum_103331317, pmum_103331343, pmum_103336718				pop_18095000, pop_7488159, pop_7491090				pper_18776552, pper_18786737, pper_18787603			ppp_112284426, ppp_112288329, ppp_112291994, ppp_112296159							psom_113347901											pvir_120667651, pvir_120668775, pvir_120704458			pvu_PHAVU_002G126700g		pvy_116104888, pvy_116116878	pxb_103937360, pxb_103951670, pxb_103955582				qlo_115972522, qlo_115972523, qlo_115986899	qsu_111997390, qsu_112003189, qsu_112009339, qsu_112033360			rcn_112180443	rcu_8272160, rcu_8284257						rsz_108830379, rsz_108833974, rsz_108834141, rsz_108858201		sacu_s0176.g024601					sbi_8064978														sind_105158990, sind_105164976, sind_105173791	sita_106804290						sly_101252431, sly_101254113, sly_101263633			smo_SELMODRAFT_409427, smo_SELMODRAFT_443078			soe_110801327	sot_102588574, sot_102593919, sot_102603146			spen_107014223, spen_107026952, spen_107027146																tcc_18599701, tcc_18606955		tdc_119327499, tdc_119335335							thj_104814373, thj_104820820																										twl_119996503, twl_120017046						var_108335374, var_108335377								vra_106776344	vri_117927383	vun_114171287	vvi_100266563												zju_107431312	zma_100275515
OG0012543																0021_g38889.t1	0022_SM000069S20696, 0022_SM000094S24697, 0022_SM000324S12597	0023_ME000098S10428	0024_AagrBONN_evm.model.Sc2ySwM_362.2687.1, 0024_AagrBONN_evm.model.Sc2ySwM_362.2687.2, 0024_AagrBONN_evm.model.Sc2ySwM_362.2687.3	0025_Apun_evm.model.utg000188l.291.1	0026_CepurGG1.3G222800.1.p	0027_Mp4g19630.1, 0027_Mp4g19630.2, 0027_Mp4g19630.3, 0027_Mp4g19630.4, 0027_Mp8g10510.1	0029_Sphfalx0020s0109.1.p	0030_Sphmag02G088300.1.p, 0030_Sphmag02G088300.10.p, 0030_Sphmag02G088300.2.p, 0030_Sphmag02G088300.3.p, 0030_Sphmag02G088300.4.p, 0030_Sphmag02G088300.5.p, 0030_Sphmag02G088300.6.p, 0030_Sphmag02G088300.7.p, 0030_Sphmag02G088300.8.p, 0030_Sphmag02G088300.9.p	0035_Thupl.29382265s0005.1.p	0036_PGL00009020	0037_PAB00013457, 0037_PAB00037943	0038_PSI00017544	0039_PPI00005664, 0039_PPI00005666, 0039_PPI00005667, 0039_PPI00034950, 0039_PPI00034951	0040_PSY00003969, 0040_PSY00033637		0042_PME00115495, 0042_PME00115496	0043_GMO00002635, 0043_GMO00031057	0044_TBA00010890	0045_CMI00013189, 0045_CMI00019738	0046_GBI00021593		Zyci1559_13637|UTEX1559_06877.1	Zyci1560_15172|UTEX1560_09018.1		Zyci6981b_1946|Zci1a_39838.1																				adu_107482719								ahf_112741088, ahf_112795778	aip_107638519					alsp_Aspi01Gene21018, alsp_Aspi01Gene21021										aof_109823829						aprc_113867635								atr_18445205	ats_109754097														bhj_120087804																							cam_101491263, cam_101500028	cann_107842421						ccaj_109803941				ccav_112529278																chat_Chrsp29S04445			cic_CICLE_v10005057mg			cit_102614775							cmax_111472316, cmax_111479416			cmo_103483792	cmos_111445115, cmos_111457430						cpap_110819888, cpap_110819958	cpep_111791619, cpep_111800950																	csin_114306079			csv_101217479											dcr_108226164																																		dzi_111292580, dzi_111306810									egr_104425655	egt_105949221	egu_105032104, egu_105059946																													fve_101293477		gab_108454778							ghi_107888920, ghi_107891870				gmx_100781365, gmx_100816000	gra_105798842	gsj_114374162, gsj_114385770						han_110927459, han_110929957		hbr_110631937, hbr_110647455									ini_109168191			itr_116015047	jcu_105631831	jre_109005943						lang_109329690													lja_Lj6g3v1918230.1, lja_Lj6g3v1918230.2, lja_Lj6g3v1918230.3							lsv_111907106											mcha_111009285				mdm_103403790, mdm_103452990		mesc_110601259, mesc_110611145					ming_122057662, ming_122092353, ming_122093412											mnt_21391822												mtr_MTR_8g093650		mus_103969240						nau_109232311			ncol_116262157															nnu_104588932			nsy_104240240	nta_107774642, nta_107819966		nto_104115928										obr_102713147			oeu_111371471, oeu_111392329								osa_4352421							palz_118028069, palz_118029849, palz_118061073			pavi_110752326															pda_103713978, pda_103717832, pda_120109035			pdul_117613982			peu_105114583, peu_105132423												phai_112886544																	pmum_103322922				pop_7469084, pop_7497965				pper_18790028			ppp_112272958																		pvir_120666377, pvir_120699668			pvu_PHAVU_006G161000g		pvy_116105564, pvy_116105573, pvy_116120138, pvy_116120173	pxb_103938381, pxb_103938389, pxb_103943612, pxb_103958552				qlo_115994766	qsu_111987715			rcn_112201017	rcu_8262383													sbi_8067240														sind_105171438	sita_101768238						sly_101248610			smo_SELMODRAFT_431321			soe_110801230	sot_102593089			spen_107003063																tcc_18603433		tdc_119300418, tdc_119307890							thj_104820236																										twl_119988527, twl_120015647						var_108340930								vra_106774521	vri_117914501	vun_114189193	vvi_100855402												zju_107426928, zju_107431500	zma_100277005
OG0008765																			0024_AagrBONN_evm.model.Sc2ySwM_344.5687.1	0025_Apun_evm.model.utg000039l.1075.1					0035_Thupl.29378013s0002.1.p, 0035_Thupl.29378334s0005.1.p, 0035_Thupl.29382212s0013.1.p	0036_PGL00017917	0037_PAB00036786, 0037_PAB00061897, 0037_PAB00065279		0039_PPI00028226, 0039_PPI00031776, 0039_PPI00054790	0040_PSY00034554	0041_PTA00022596, 0041_PTA00045002, 0041_PTA00051790	0042_PME00121710	0043_GMO00007969		0045_CMI00011323																										adu_107458600, adu_107462186								ahf_112704124, ahf_112708402, ahf_112772021, ahf_112772267	aip_107612340, aip_107612441						aly_9322379, aly_9323460, aly_9327151									aof_109848768						aprc_113856528, aprc_113856601, aprc_113865962							ath_AT1G34245, ath_AT1G71866, ath_AT2G20875	atr_110007085, atr_18431495	ats_109731778, ats_109751565								bdi_100822910, bdi_104585349						bhj_120075587, bhj_120078373							bna_106364540, bna_106368795, bna_106375772, bna_106415360, bna_106421528, bna_106427242		boe_106299076, boe_106310668					brp_103831696, brp_103840014, brp_103842577, brp_103852729					bvg_104902000, bvg_104905690				cam_101490537, cam_101499520	cann_107855017, cann_107869566						ccaj_109793879, ccaj_109810340				ccav_112514951, ccav_112528533							ceri_1Z051400.1.p												cic_CICLE_v10003691mg, cic_CICLE_v10017558mg			cit_102609740, cit_112495839							cmax_111486204, cmax_111487339, cmax_111488945			cmo_103495522, cmo_103496551	cmos_111437184, cmos_111445532, cmos_111455631, cmos_111459333						cpap_110815203, cpap_110818046	cpep_111782227, cpep_111793854, cpep_111808586							cqi_110688874, cqi_110696473, cqi_110707653, cqi_110725449		crb_17874416, crb_17891150, crb_17894359, crb_17900401				csat_104741996, csat_104757771, csat_104766737, csat_104775427, csat_104777412, csat_109129648				csin_114256517, csin_114274113, csin_114279895, csin_114279896, csin_114324139			csv_101205081, csv_101215276											dcr_108213846, dcr_108218175	dct_110103907, dct_110112355														dosa_Os04t0457700-01, dosa_Os04t0637300-00																			dzi_111283221, dzi_111315036									egr_104424884, egr_104449541	egt_105959378, egt_105970561	egu_105044815, egu_105058373																	eus_EUTSA_v10002128mg, eus_EUTSA_v10009525mg, eus_EUTSA_v10019790mg												fve_101303965, fve_105352416		gab_108452526, gab_108475708, gab_108482692							ghi_107903116, ghi_107910481, ghi_107928861, ghi_107944164, ghi_107961218				gmx_100792573, gmx_100800695, gmx_102662905, gmx_102669361	gra_105765810, gra_105787143, gra_105797009	gsj_114373718, gsj_114378235, gsj_114386292, gsj_114420914						han_110880591, han_110923099		hbr_110650477, hbr_110653096, hbr_110655291, hbr_110664895, hbr_110668189									ini_109151251, ini_109188311			itr_116011347, itr_116021288	jcu_105640843, jcu_105646965	jre_108982531, jre_108991524, jre_109004363, jre_109013335						lang_109340579, lang_109353005, lang_109356398													lja_Lj0g3v0277179.1, lja_Lj3g3v2796730.1							lsv_111891419, lsv_111914419, lsv_111919553											mcha_111006622, mcha_111011291, mcha_111016820				mdm_103404726		mesc_110605806, mesc_110610414, mesc_110629109					ming_122071558, ming_122073596, ming_122077440, ming_122090014, ming_122092684											mnt_21387023, mnt_21399465, mnt_21408360												mtr_MTR_2g067510, mtr_MTR_2g090220		mus_103977345, mus_103984337, mus_103992017						nau_109209966, nau_109216619			ncol_116245751, ncol_116263183															nnu_104600040			nsy_104211539, nsy_104237574	nta_107780692, nta_107794221, nta_107801641, nta_107806978		nto_104107856, nto_104120047										obr_121054197, obr_121054216			oeu_111371899, oeu_111375772, oeu_111386989, oeu_111402760								osa_107275690, osa_9271431							palz_118038474, palz_118040153, palz_118043654			pavi_110744313, pavi_110772264															pda_103713970, pda_103717771					peq_110021538, peq_110038774	peu_105135148, peu_105136207, peu_105140386																													pmum_103329717, pmum_103336096				pop_18104495, pop_18108580				pper_18768492, pper_18782570			ppp_112283560							psom_113285446, psom_113326858, psom_113353148											pvir_120642277, pvir_120643136, pvir_120681350, pvir_120682725			pvu_PHAVU_005G060200g, pvu_PHAVU_005G105600g, pvu_PHAVU_011G174100g		pvy_116131447, pvy_116147004	pxb_103935353				qlo_115954957, qlo_115958566, qlo_115977924	qsu_111998602, qsu_112031962			rcn_112169633, rcn_112185398	rcu_112536737, rcu_8261813, rcu_8262103						rsz_108810333, rsz_108824542, rsz_108826595, rsz_108855908, rsz_108856135							sbi_8057466, sbi_8079549														sind_105158930, sind_105167559	sita_101756841, sita_101761044						sly_101266023, sly_104644846						soe_110787013, soe_110789820	sot_102588598, sot_102605303			spen_107006692																tcc_18593111, tcc_18608677		tdc_119352246, tdc_119367900, tdc_119368674							thj_104813094, thj_104824712																										twl_119988140, twl_119990869, twl_119995855, twl_119999318						var_108333811, var_108339196								vra_106754255	vri_117907575, vri_117909390, vri_117909855	vun_114170724, vun_114183186	vvi_100265926, vvi_100854851, vvi_104880875												zju_107416533	zma_100384386, zma_103641715, zma_103645875
OG0013817																									0035_Thupl.29378785s0002.1.p, 0035_Thupl.29378785s0002.2.p, 0035_Thupl.29378785s0002.3.p	0036_PGL00007877, 0036_PGL00007878	0037_PAB00041621		0039_PPI00001132	0040_PSY00019030	0041_PTA00062419	0042_PME00012387	0043_GMO00008867	0044_TBA00000559	0045_CMI00000809	0046_GBI00029080																									adu_107467812, adu_107480692								ahf_112712440, ahf_112728598, ahf_112799947	aip_107626211, aip_107627336						aly_9315384									aof_109830371						aprc_113873115							ath_AT2G31290	atr_18444308	ats_109740875, ats_109772652								bdi_100827622						bhj_120076561							bna_106381485, bna_106381487, bna_106425464		boe_106296554					brp_103868268					bvg_104888223				cam_101497060	cann_107850288						ccaj_109812534				ccav_112514036																			cic_CICLE_v10001289mg			cit_102610559							cmax_111489755			cmo_103485622	cmos_111445385						cpap_110818851	cpep_111809240							cqi_110725861, cqi_110735724		crb_17887912				csat_104700338, csat_104749741, csat_104786491				csin_114291150			csv_101203802											dcr_108223771	dct_110107527, dct_114579835														dosa_Os06t0265900-00																			dzi_111299116									egr_104422366, egr_104423341	egt_105965164	egu_105052008																	eus_EUTSA_v10027159mg												fve_101298560		gab_108487035							ghi_107951623				gmx_100814115	gra_105797043	gsj_114372507						han_110942244		hbr_110666268									ini_109149393			itr_116022173	jcu_105629118	jre_109011758						lang_109346764													lja_Lj5g3v1950960.1							lsv_111902024											mcha_111006501				mdm_103402149		mesc_110630381					ming_122072125											mnt_21400863												mtr_MTR_1g019170, mtr_MTR_1g098960, mtr_MTR_2g017885, mtr_MTR_3g029990, mtr_MTR_3g030020, mtr_MTR_3g448960, mtr_MTR_7g009010		mus_103988106						nau_109205528			ncol_116254340															nnu_104599886			nsy_104239164	nta_107763120, nta_107816837		nto_104086133										obr_102715118			oeu_111382941								osa_4340709							palz_118029278			pavi_110744792															pda_103701375			pdul_117615601		peq_110020096	peu_105139462												phai_112889714																	pmum_103336327, pmum_103336346				pop_7492463				pper_18767779										psom_113289771, psom_113300356											pvir_120670627, pvir_120704645			pvu_PHAVU_007G079300g		pvy_116109716, pvy_116146410	pxb_103958008				qlo_115976560	qsu_112023978			rcn_112172457	rcu_8262319						rsz_108816695, rsz_108839407							sbi_8073178														sind_105165791	sita_101763659						sly_101265230						soe_110783138, soe_110797016	sot_102590253			spen_114073823																tcc_18592593		tdc_119331477, tdc_119338402							thj_104816759																										twl_119997661						var_108325078								vra_106770870	vri_117907384	vun_114190075	vvi_100253756												zju_107419564, zju_107435127	zma_100278528
OG0014216									0009_PRCOL_00002422_RA, 0009_PRCOL_00005447_RA						0020_GAQ83447.1	0021_g3156.t1	0022_SM000053S17394, 0022_SM001277S26038, 0022_SM001592S01745	0023_ME000063S08947			0026_CepurGG1.2G104300.1.p	0027_Mp1g26470.1	0029_Sphfalx0006s0352.1.p, 0029_Sphfalx0006s0352.2.p	0030_Sphmag03G047000.1.p, 0030_Sphmag03G047000.2.p, 0030_Sphmag03G047000.3.p											0045_CMI00002594, 0045_CMI00014073			Zyci1559_13184|UTEX1559_08289.1	Zyci1560_14134|UTEX1560_06820.1	Zyci6981a_15216|Zci_06344.1	Zyci6981b_44267|Zci1a_44254.1																				adu_107475158								ahf_112727991, ahf_112750309	aip_107625751					alsp_Aspi01Gene69736	aly_9320771									aof_109842823						aprc_113850492							ath_AT3G08920	atr_18433401	ats_109762676	azfi_s0388.g067619							bdi_100831678						bhj_120090177							bna_106400517, bna_111198076		boe_106295647					brp_103870579					bvg_104893018				cam_101506024	cann_107846004						ccaj_109816665				ccav_112513329							ceri_01G084300.1.p												cic_CICLE_v10012720mg			cit_102608628							cmax_111481530			cmo_103486297	cmos_111441647						cpap_110822985	cpep_111790759							cqi_110730131, cqi_110732595		crb_111831396				csat_104745050, csat_104746760, csat_104764582				csin_114283835			csv_101217811											dcr_108195285	dct_110092006														dosa_Os03t0289400-00																			dzi_111312049									egr_104426375	egt_105953090	egu_105044699																	eus_EUTSA_v10021504mg														gab_108456038							ghi_107890960, ghi_107937044				gmx_100780425, gmx_100795945	gra_105799953	gsj_114404917, gsj_114416217						han_110864582		hbr_110645312									ini_109181618			itr_116006628	jcu_105646591	jre_108994883						lang_109361498													lja_Lj0g3v0248749.1							lsv_111887926											mcha_111014986						mesc_110620734					ming_122061454											mnt_21411104												mtr_MTR_4g015860		mus_103969015						nau_109233921																		nnu_104594894			nsy_104218143	nta_107759045, nta_107781654		nto_104105606										obr_102714634			oeu_111384436								osa_4332498							palz_118048434																		pda_103709618				pema_pm007390g0030		peu_105121937												phai_112873984																					pop_7468055							ppp_112287797							psom_113309017											pvir_120652730			pvu_PHAVU_010G000900g		pvy_116115197					qlo_115953296	qsu_112037129				rcu_8265047						rsz_108860207, rsz_108860219		sacu_s0059.g015085					sbi_8084037														sind_105174568	sita_106804123						sly_101249505			smo_SELMODRAFT_48553, smo_SELMODRAFT_58660			soe_110791655	sot_102583412			spen_107002344																tcc_18597541		tdc_119285390, tdc_119290696							thj_104823296																										twl_119998849						var_108347153								vra_106773577	vri_117920434	vun_114166464	vvi_100252319												zju_107405423, zju_107430849	zma_100283609
OG0011964																									0035_Thupl.29377745s0003.1.p, 0035_Thupl.29377745s0003.2.p	0036_PGL00022523	0037_PAB00034888, 0037_PAB00063492		0039_PPI00065815		0041_PTA00025567	0042_PME00025824, 0042_PME00025827, 0042_PME00106061		0044_TBA00011969		0046_GBI00019100																									adu_107483459								ahf_112703310, ahf_112723162, ahf_112741670, ahf_112796348	aip_107637617						aly_9306248									aof_109850648						aprc_113853051, aprc_113874690							ath_AT4G16160	atr_18429870	ats_109747967, ats_109750413	azfi_s0393.g067835, azfi_s2610.g112432							bdi_100831336, bdi_100836379						bhj_120067814							bna_106359602, bna_106376214, bna_106402873, bna_106408374, bna_106444421, bna_106444664, bna_111202270		boe_106299821, boe_106304934					brp_103833555, brp_103860833, brp_103870037					bvg_104888410				cam_101490648, cam_101515154	cann_107878876						ccaj_109793043				ccav_112504606, ccav_112521872							ceri_29G001900.3.p												cic_CICLE_v10006030mg			cit_102624077							cmax_111494835, cmax_111499121			cmo_103497794	cmos_111436880, cmos_111460473						cpap_110821365	cpep_111778465, cpep_111807190							cqi_110697203, cqi_110709311, cqi_110738038		crb_17878200				csat_104718760, csat_104723509, csat_104732006				csin_114277612			csv_101215622											dcr_108198484, dcr_108198968	dct_110110445														dosa_Os01t0303300-01, dosa_Os03t0305600-01																			dzi_111306917									egr_104450401	egt_105949789, egt_105962388	egu_105045042																	eus_EUTSA_v10026380mg												fve_101312329		gab_108456659, gab_108489050							ghi_107896622, ghi_107916202, ghi_107926478, ghi_107943364				gmx_100305849, gmx_100800540, gmx_100808144	gra_105776527, gra_105800711	gsj_114367381, gsj_114387408, gsj_114419979						han_110897948, han_110940959		hbr_110632946, hbr_110633114									ini_109170084, ini_109175675			itr_116000944, itr_116000958	jcu_105643521	jre_108984154						lang_109329572, lang_109361719													lja_Lj4g3v2269800.1, lja_Lj6g3v1559320.1							lsv_111895150, lsv_111914154											mcha_111009897				mdm_103403554, mdm_103452786		mesc_110601441					ming_122086204, ming_122091306											mnt_21391119												mtr_MTR_2g034550, mtr_MTR_4g121900		mus_103996909						nau_109244957			ncol_116263200															nnu_104598795			nsy_104237195	nta_107778782, nta_107810652		nto_104096670										obr_102700884, obr_102718509			oeu_111371518, oeu_111384105								osa_4323901, osa_4332597							palz_118046443, palz_118062475			pavi_110763926															pda_103700963, pda_103704650			pdul_117614740		peq_110032844	peu_105114997, peu_105122698												phai_112875448, phai_112894700																	pmum_103323129				pop_7482269, pop_7485912				pper_18790194										psom_113332622, psom_113352961											pvir_120652631, pvir_120673742, pvir_120692070, pvir_120709747, pvir_120710568			pvu_PHAVU_009G255100g		pvy_116122870	pxb_103959319				qlo_115994830	qsu_112007333			rcn_112198054	rcu_8258793						rsz_108821277, rsz_108840353, rsz_108853502, rsz_108853504							sbi_110434017, sbi_110435994														sind_105156852, sind_105178903	sita_101757174, sita_101761111						sly_101260856			smo_SELMODRAFT_413325, smo_SELMODRAFT_431462			soe_110774739	sot_102602189			spen_107030269																tcc_18603620		tdc_119288808, tdc_119293678, tdc_119296928, tdc_119305160							thj_104802605, thj_104820299																										twl_120014984						var_108322254								vra_106760208	vri_117914663	vun_114162569	vvi_100263757												zju_107433250	zma_100274762, zma_100286246
OG0006904																			0024_AagrBONN_evm.model.Sc2ySwM_117.483.1, 0024_AagrBONN_evm.model.Sc2ySwM_362.2467.1, 0024_AagrBONN_evm.model.Sc2ySwM_362.2467.2, 0024_AagrBONN_evm.model.Sc2ySwM_368.3339.1	0025_Apun_evm.model.utg000045l.527.1, 0025_Apun_evm.model.utg000045l.527.2, 0025_Apun_evm.model.utg000045l.527.3, 0025_Apun_evm.model.utg000045l.527.4, 0025_Apun_evm.model.utg000188l.512.1		0027_Mp3g14050.1, 0027_Mp3g15560.1			0035_Thupl.29378827s0001.1.p, 0035_Thupl.29382045s0003.1.p, 0035_Thupl.29382045s0004.1.p	0036_PGL00011111, 0036_PGL00019899	0037_PAB00012646, 0037_PAB00043547		0039_PPI00009110	0040_PSY00015157	0041_PTA00009944	0042_PME00128800, 0042_PME00128802	0043_GMO00028570	0044_TBA00013526, 0044_TBA00030106	0045_CMI00013641, 0045_CMI00023731, 0045_CMI00025426	0046_GBI00027833																									adu_107457857, adu_107463931, adu_107480936, adu_107480968, adu_107481055, adu_107482025								ahf_112701154, ahf_112710011, ahf_112733700, ahf_112734757, ahf_112736051, ahf_112736052, ahf_112771423, ahf_112777744, ahf_112782643, ahf_112791634, ahf_112792522	aip_107615990, aip_107631260, aip_107631261, aip_107632059, aip_107634689						aly_9306630, aly_9311146, aly_9311148, aly_9324858, aly_9326628									aof_109829193						aprc_113850549, aprc_113855183, aprc_113869634							ath_AT1G23150, ath_AT1G70780, ath_AT2G01554, ath_AT5G37730	atr_110006499, atr_110007564, atr_18425623, atr_18425654, atr_18438845	ats_109736418								bdi_100836662						bhj_120067769, bhj_120092999							bna_106353803, bna_106401582, bna_106406643, bna_106408076, bna_106413940, bna_106418146, bna_106421122, bna_106434211, bna_106440982, bna_106446482, bna_106448191, bna_106449264, bna_111203123, bna_111212155		boe_106296683, boe_106298279, boe_106305144, boe_106310200, boe_106314552, boe_106325589, boe_106341299, boe_106344104					brp_103827575, brp_103830871, brp_103831612, brp_103835681, brp_103839480, brp_103840792, brp_103852683, brp_103863750					bvg_104884693, bvg_104887242, bvg_104896789				cam_101497295, cam_101504281, cam_105851044	cann_107861356, cann_107861357, cann_107867517, cann_107870857						ccaj_109791255, ccaj_109799301				ccav_112511999, ccav_112515853, ccav_112522969, ccav_112525370, ccav_112528725																			cic_CICLE_v10012986mg, cic_CICLE_v10017117mg			cit_102613615, cit_102630256							cmax_111474697, cmax_111482395, cmax_111487636, cmax_111492858			cmo_103496795, cmo_107990297	cmos_111441823, cmos_111445404, cmos_111452042, cmos_111460829						cpap_110809738, cpap_110823838	cpep_111784788, cpep_111789142, cpep_111791812, cpep_111801001, cpep_111809111							cqi_110687225, cqi_110693496, cqi_110694426, cqi_110699927, cqi_110730689, cqi_110735127		crb_17880647, crb_17895608, crb_17896771				csat_104701724, csat_104712635, csat_104719388, csat_104724133, csat_104733884, csat_104741033, csat_104750916, csat_104756680, csat_104776441				csin_114270521, csin_114271575, csin_114277166, csin_114283638			csv_101204652, csv_105434881, csv_116402875											dcr_108199072, dcr_108199164, dcr_108201879, dcr_108205664, dcr_108213707	dct_110093486, dct_110098499														dosa_Os02t0324700-01																			dzi_111282547, dzi_111287842, dzi_111313180, dzi_111313183, dzi_111318059									egr_104422154, egr_104422155, egr_104433218, egr_104453692	egt_105962777, egt_105966057, egt_105971198, egt_105975093, egt_105975115	egu_105041292, egu_105048744																	eus_EUTSA_v10005108mg, eus_EUTSA_v10009597mg, eus_EUTSA_v10019542mg, eus_EUTSA_v10027994mg												fve_101292530, fve_101305256		gab_108462420, gab_108478210							ghi_107909889, ghi_107918216, ghi_107934495, ghi_107946284, ghi_121213668				gmx_100305791, gmx_100499853, gmx_100775979, gmx_100810542	gra_105764366, gra_105785691, gra_105794401	gsj_114381809, gsj_114395686, gsj_114412764, gsj_114421565						han_110878948, han_110878949, han_110894450, han_110895377, han_110909605, han_110915176, han_110922215, han_110922255		hbr_110639757, hbr_110654259, hbr_110669752, hbr_110671380, hbr_110671425									ini_109151377, ini_109161078, ini_109163359, ini_109168469			itr_116003568, itr_116011690, itr_116017849, itr_116021060	jcu_105634082, jcu_105638580, jcu_105638581	jre_108986543, jre_108987947, jre_109007593						lang_109327100, lang_109329594, lang_109330205, lang_109343080, lang_109349768, lang_109362967													lja_Lj4g3v2436040.1, lja_Lj6g3v0433920.1							lsv_111890381, lsv_111895978, lsv_111895993, lsv_111899317, lsv_111902711, lsv_111920934											mcha_111013214, mcha_111013321, mcha_111020076				mdm_103420001, mdm_103426195, mdm_114821951		mesc_110602390, mesc_110604248, mesc_110604422, mesc_110614165					ming_122067345, ming_122077190, ming_122078411											mnt_21386250, mnt_21408124, mnt_21409828												mtr_MTR_1g031680, mtr_MTR_3g065950, mtr_MTR_3g065960, mtr_MTR_5g078750								nau_109219017, nau_109230601, nau_109238555			ncol_116248303, ncol_116257996, ncol_116263525															nnu_104602360, nnu_104609974			nsy_104210009, nsy_104224945, nsy_104224946	nta_107773416, nta_107773481, nta_107773622, nta_107790982, nta_107806580, nta_107810342, nta_107810343, nta_107826820		nto_104084614, nto_104084617, nto_104084618, nto_104095948, nto_104099956										obr_102716287			oeu_111378222, oeu_111380274, oeu_111380427, oeu_111387321, oeu_111403212								osa_4329181							palz_118039599, palz_118046397, palz_118049576, palz_118061170			pavi_110751455, pavi_110755162															pda_103701859, pda_103721402			pdul_117612921, pdul_117622802, pdul_117622840		peq_110021901, peq_110026186, peq_110030521, peq_110036554	peu_105109699, peu_105123472, peu_105125101, peu_105135448																													pmum_103321407, pmum_103328575				pop_18099384, pop_7475522, pop_7487377, pop_7488410				pper_18782704, pper_18793871																								pvu_PHAVU_001G230600g, pvu_PHAVU_003G031800g, pvu_PHAVU_003G048500g		pvy_116115924, pvy_116129904	pxb_103927272, pxb_103941067, pxb_103943038				qlo_115974766, qlo_115975946, qlo_115975947, qlo_115978159, qlo_115979217	qsu_111998498, qsu_112024384, qsu_112024401			rcn_112184300, rcn_112200012	rcu_8258923, rcu_8262529						rsz_108814227, rsz_108826405, rsz_108828500, rsz_108840519, rsz_108852262, rsz_108853310, rsz_108855449							sbi_8085689														sind_105156232, sind_105158703, sind_105177880	sita_101766815						sly_101244859, sly_101253182, sly_101254749			smo_SELMODRAFT_18527, smo_SELMODRAFT_28561, smo_SELMODRAFT_440177, smo_SELMODRAFT_448736			soe_110785526, soe_110786677, soe_110801808	sot_102578189, sot_102584968, sot_102592157			spen_107010574, spen_107015609, spen_107016141																tcc_18601877, tcc_18609824, tcc_18611588		tdc_119299482, tdc_119307605							thj_104805613, thj_104823002, thj_104823786, thj_104824136																										twl_119984949, twl_119998980, twl_120013786						var_108328248, var_108335061								vra_106757255, vra_106777021	vri_117925890, vri_117930969	vun_114166863, vun_114173293	vvi_100247453, vvi_100265275												zju_107416395, zju_107429341	zma_100284116
OG0007467																			0024_AagrBONN_evm.model.Sc2ySwM_228.4306.1	0025_Apun_evm.model.utg000043l.217.1					0035_Thupl.29379151s0008.1.p, 0035_Thupl.29381668s0004.1.p		0037_PAB00003104, 0037_PAB00028526		0039_PPI00011791, 0039_PPI00016963	0040_PSY00016563, 0040_PSY00023726		0042_PME00117208, 0042_PME00138339	0043_GMO00004088	0044_TBA00015437, 0044_TBA00015991	0045_CMI00014054, 0045_CMI00014056, 0045_CMI00015182, 0045_CMI00015183	0046_GBI00004719, 0046_GBI00008744																									adu_107461664, adu_107476853, adu_107486960								ahf_112706710, ahf_112736627, ahf_112744877, ahf_112772071, ahf_112787605, ahf_112798169	aip_107614357, aip_107629111, aip_107635659						aly_9302402, aly_9315873									aof_109820497, aof_109829882						aprc_113854663, aprc_113859786							ath_AT2G39560, ath_AT5G59350	atr_18436028, atr_18444449	ats_109741165								bdi_100824723						bhj_120080207, bhj_120082683, bhj_120089527							bna_106361835, bna_106379523, bna_106379644, bna_106385181, bna_106387128, bna_106394633, bna_106420393, bna_106420396, bna_106443266, bna_106450272, bna_106451006		boe_106316207, boe_106324863, boe_106331811, boe_106339909, boe_106340625					brp_103845360, brp_103851582, brp_103856637, brp_103865729, brp_103867027					bvg_104887013, bvg_104900135				cam_101499955, cam_101511700	cann_107848393, cann_107870242, cann_107874437, cann_107874439						ccaj_109805983, ccaj_109812422				ccav_112503952, ccav_112506854, ccav_112518305, ccav_112522047, ccav_112526035																			cic_CICLE_v10028872mg, cic_CICLE_v10032119mg			cit_102610518, cit_102616127							cmax_111469506, cmax_111484511, cmax_111487495, cmax_111492746, cmax_111499670			cmo_103490597, cmo_103497168, cmo_103498168	cmos_111445025, cmos_111448700, cmos_111451693, cmos_111452187, cmos_111464394						cpap_110816277, cpap_110824177, cpap_110824458	cpep_111777053, cpep_111783445, cpep_111787432, cpep_111794467, cpep_111808034, cpep_111808574							cqi_110684081, cqi_110688608, cqi_110706104, cqi_110735660		crb_17876387, crb_17888730				csat_104726517, csat_104736584, csat_104762045, csat_104774655, csat_104775215, csat_104782413, csat_104785479, csat_104792783				csin_114261383, csin_114269572, csin_114269574, csin_114269789, csin_114270504, csin_114300404, csin_114309996			csv_101211670, csv_101218094, csv_101220684											dcr_108197447, dcr_108206903, dcr_108208859, dcr_108217079	dct_110097725, dct_110108442														dosa_Os11t0703600-01																			dzi_111286464, dzi_111295282, dzi_111296772, dzi_111302164, dzi_111303628, dzi_111310217									egr_104422503, egr_104454286	egt_105949021, egt_105959183, egt_105962692	egu_105042774, egu_105045691																	eus_EUTSA_v10014249mg, eus_EUTSA_v10017179mg												fve_101291610, fve_101294306		gab_108450265, gab_108451269, gab_108462399, gab_108463099, gab_108482010, gab_108482139							ghi_107885942, ghi_107886201, ghi_107897829, ghi_107906543, ghi_107937012, ghi_107938180, ghi_107950252, ghi_107954068, ghi_107959102, ghi_107961534, ghi_121217969				gmx_100784512, gmx_100787251, gmx_102662096, gmx_102670362	gra_105767529, gra_105770134, gra_105777270, gra_105781086, gra_105788846, gra_105791170	gsj_114377106, gsj_114385245, gsj_114387363, gsj_114395262						han_110868820, han_110872563, han_110894936, han_110904758, han_110906626, han_110912730, han_110940020		hbr_110649026, hbr_110650254, hbr_110666113, hbr_110666953									ini_109147838, ini_109172556, ini_109187179, ini_109192880			itr_116005054, itr_116015015, itr_116019438	jcu_105628243, jcu_105647810	jre_108983503, jre_108986381, jre_109002638						lang_109325744, lang_109351067, lang_109353596, lang_109355379, lang_109355950, lang_109358465													lja_Lj0g3v0273449.1, lja_Lj1g3v3219210.1, lja_Lj1g3v3219220.1, lja_Lj3g3v3188600.1							lsv_111893301, lsv_111902186, lsv_111905782, lsv_111907235, lsv_111909433											mcha_111006347, mcha_111017117, mcha_111025368				mdm_103406324, mdm_103406346, mdm_103421235, mdm_103447724		mesc_110614181, mesc_110619848, mesc_110627083					ming_122057432, ming_122085474											mnt_21394664, mnt_21407911												mtr_MTR_2g096720, mtr_MTR_7g024480		mus_103969300, mus_103972270, mus_103975390, mus_103990158, mus_103996838, mus_103999913						nau_109212942, nau_109215127, nau_109227787			ncol_116253837															nnu_104593819, nnu_104594570			nsy_104214083, nsy_104220372, nsy_104249190	nta_107764047, nta_107766298, nta_107784317, nta_107804675, nta_107813606, nta_107818353		nto_104110593, nto_104112207, nto_104116711										obr_102702225			oeu_111387648, oeu_111393244, oeu_111398204, oeu_111401018, oeu_111405487								osa_4351207							palz_118028053, palz_118052166, palz_118053736, palz_118059737			pavi_110756734, pavi_110768659															pda_103696750, pda_103716515			pdul_117620166, pdul_117633146		peq_110018680	peu_105107884, peu_105127533, peu_105128025, peu_105138381												phai_112903520																	pmum_103323148, pmum_103332636				pop_18102726, pop_7457936, pop_7465119, pop_7495096				pper_18774289, pper_18785180										psom_113311309, psom_113318686, psom_113319046, psom_113343447, psom_113351668											pvir_120645303, pvir_120686742			pvu_PHAVU_005G143000g, pvu_PHAVU_008G012900g		pvy_116126106, pvy_116146267	pxb_103944942, pxb_103948407, pxb_103948985				qlo_115955597, qlo_115987156	qsu_111985991			rcn_112167566, rcn_112182668	rcu_8268261						rsz_108809219, rsz_108822757, rsz_108826246, rsz_108833490, rsz_108851768							sbi_8084721, sbi_8086027														sind_105170399, sind_105170857, sind_105171902	sita_101763214						sly_101256552, sly_101263027, sly_104647798						soe_110797723, soe_110798479	sot_102580380, sot_107060903			spen_107002844, spen_107018823, spen_107022833																tcc_18586113, tcc_18590715		tdc_119286078, tdc_119295725							thj_104799446, thj_104810021, thj_104810787																										twl_119981268, twl_119988771, twl_119990588, twl_120001765, twl_120005027						var_108333015, var_108338299								vra_106758095, vra_106759134	vri_117916873, vri_117927458	vun_114184937, vun_114185385	vvi_100248455, vvi_100249867, vvi_100253074												zju_107411078, zju_107411112, zju_107413501	zma_100273663, zma_100276824
OG0008960																						0027_Mp7g01540.1			0035_Thupl.29377483s0002.1.p, 0035_Thupl.29377483s0002.2.p	0036_PGL00002495	0037_PAB00005209, 0037_PAB00022124, 0037_PAB00040831, 0037_PAB00041903	0038_PSI00011333, 0038_PSI00011334	0039_PPI00015142, 0039_PPI00020205, 0039_PPI00030625	0040_PSY00021672	0041_PTA00049228	0042_PME00105601, 0042_PME00105603, 0042_PME00105604, 0042_PME00105605, 0042_PME00105606		0044_TBA00003090		0046_GBI00013505																									adu_107479981, adu_107488258								ahf_112732781, ahf_112749652, ahf_112790922, ahf_112801483	aip_107630813, aip_107643066						aly_9304681, aly_9324023									aof_109836916, aof_109848647						aprc_113855089, aprc_113869355							ath_AT1G63430, ath_AT5G41180	atr_18432833	ats_109742188, ats_109757903								bdi_100823016, bdi_100833770						bhj_120088070, bhj_120092457							bna_106352711, bna_106403064, bna_106421014, bna_106436984, bna_106450870		boe_106298561, boe_106319081, boe_106336808					brp_103838279, brp_103850211					bvg_104892294				cam_101499128, cam_101514484	cann_107851182, cann_107856549						ccaj_109801559, ccaj_109801599				ccav_112505586, ccav_112505602, ccav_112521956, ccav_112528616, ccav_112529561							ceri_03G017000.1.p, ceri_03G017000.2.p, ceri_03G017000.3.p												cic_CICLE_v10019211mg			cit_102613740							cmax_111469119, cmax_111479197, cmax_111483460, cmax_111490816			cmo_103482732, cmo_103493154	cmos_111435653, cmos_111437658, cmos_111447835, cmos_111459242						cpap_110806652	cpep_111783260, cpep_111785696, cpep_111795317, cpep_111808607, cpep_111809949							cqi_110702285, cqi_110702472, cqi_110719470		crb_17877951, crb_17895768				csat_104703965, csat_104714697, csat_104719790, csat_104724490, csat_104729879, csat_104753013				csin_114262248, csin_114262887, csin_114268299, csin_114268892, csin_114282153, csin_114282154, csin_114295260, csin_114313465			csv_101211360, csv_101221772											dcr_108208903, dcr_108216492	dct_110095657, dct_110102955, dct_110104310														dosa_Os04t0534200-01, dosa_Os04t0683600-01																			dzi_111290837, dzi_111306353									egr_104441765	egt_105956923, egt_105966527	egu_105032357, egu_105054833, egu_105059029																	eus_EUTSA_v10023393mg, eus_EUTSA_v10027677mg												fve_101313116		gab_108454312, gab_108467871, gab_108482671							ghi_107892457, ghi_107895460, ghi_107926992, ghi_107929291, ghi_107936702, ghi_107963771				gmx_100779744, gmx_100781978, gmx_100792145, gmx_100794714	gra_105789134, gra_105792195, gra_105800240	gsj_114377689, gsj_114413362, gsj_114421000, gsj_114424599						han_110864388, han_110896091, han_110899581, han_110912551		hbr_110643518, hbr_110644367									ini_109166720, ini_109189769			itr_116000830, itr_116030973	jcu_105645836	jre_108997142, jre_109014447						lang_109331091, lang_109348790, lang_109349985													lja_Lj0g3v0110529.1, lja_Lj2g3v2017580.1, lja_Lj2g3v2017580.2, lja_Lj2g3v2017580.3, lja_Lj4g3v0998960.1, lja_Lj4g3v0998960.2, lja_Lj4g3v0998960.3, lja_Lj4g3v0998960.4, lja_Lj4g3v2951110.1, lja_Lj4g3v2951110.2, lja_Lj4g3v2951110.3							lsv_111900406, lsv_111901148, lsv_111920815											mcha_111008220, mcha_111022626				mdm_103411618, mdm_103424401		mesc_110609733, mesc_110617605					ming_122081153, ming_122085601											mnt_21407050												mtr_MTR_5g010440, mtr_MTR_5g052190, mtr_MTR_8g098510		mus_103978670, mus_103984613, mus_103998781						nau_109217420, nau_109233231			ncol_116252753, ncol_116266244															nnu_104596099, nnu_104608712			nsy_104218807, nsy_104243799	nta_107782543, nta_107796054, nta_107799812, nta_107808100		nto_104085093, nto_104118144										obr_102700794, obr_102710694			oeu_111368489, oeu_111375067, oeu_111375131, oeu_111389012								osa_4336507, osa_4337446							palz_118028494, palz_118033671			pavi_110758023															pda_103698483, pda_103719414, pda_103724369			pdul_117628563		peq_110029032, peq_110038128	peu_105124408, peu_105129033												phai_112899341, phai_112899887																	pmum_103337477				pop_7465849, pop_7478052				pper_18775935										psom_113274949, psom_113299098, psom_113304493											pvir_120641354, pvir_120642155, pvir_120682155, pvir_120682660			pvu_PHAVU_002G156600g, pvu_PHAVU_002G287900g		pvy_116137158					qlo_115971603	qsu_112038237			rcn_112179856	rcu_8266449						rsz_108814331, rsz_108828565							sbi_8076487, sbi_8083319														sind_105157683, sind_105164114	sita_101765091, sita_101782917						sly_101260913, sly_101262034						soe_110778468, soe_110798408, soe_110805652	sot_102585672, sot_102605833			spen_107005506, spen_107028806																tcc_18606500		tdc_119355739, tdc_119357208, tdc_119364887, tdc_119366498							thj_104809385, thj_104823581																										twl_119987036, twl_120016822						var_108336127, var_108346201								vra_106766664, vra_106769576, vra_106777979	vri_117926794, vri_117930771	vun_114173726, vun_114179712	vvi_100258246												zju_107429882	zma_103648409, zma_103648480, zma_103650371, zma_107228386
OG0011965																									0035_Thupl.29382475s0003.1.p	0036_PGL00006720	0037_PAB00013414	0038_PSI00013969	0039_PPI00010861	0040_PSY00032125		0042_PME00019734	0043_GMO00012563	0044_TBA00005503	0045_CMI00011336, 0045_CMI00013134	0046_GBI00027441																									adu_107488091								ahf_112749523, ahf_112800808	aip_107642952						aly_9317339, aly_9318409									aof_109850621						aprc_113872649							ath_AT2G33250, ath_AT3G04310	atr_110007704, atr_18441189	ats_109763621								bdi_104581665						bhj_120092944							bna_106377100, bna_106438977, bna_106447141, bna_106447627		boe_106329230, boe_106336938					brp_103859028, brp_103865254					bvg_104890451, bvg_104906841				cam_101507710	cann_107850310, cann_107864543						ccaj_109808568				ccav_112529209																			cic_CICLE_v10005346mg, cic_CICLE_v10021373mg			cit_102626604, cit_102627828							cmax_111494773			cmo_103499480	cmos_111464344						cpap_110813920, cpap_110817256	cpep_111778674							cqi_110701402, cqi_110736725		crb_17889006, crb_17891260				csat_104699886, csat_104700125, csat_104744538, csat_104749548, csat_104764057, csat_104786251				csin_114258541, csin_114297662			csv_101211925											dcr_108200688	dct_110111055														dosa_Os01t0680600-01																			dzi_111284057, dzi_111292310, dzi_111292334, dzi_111297365, dzi_111306777									egr_104414400, egr_104435001	egt_105955489, egt_105963079	egu_105059172																	eus_EUTSA_v10017015mg, eus_EUTSA_v10021319mg, eus_EUTSA_v10029243mg												fve_101294168		gab_108455838							ghi_107901139, ghi_107928710, ghi_107943111, ghi_121221049				gmx_100797034	gra_105800669, gra_105804591	gsj_114372593						han_110908455		hbr_110642503, hbr_110657522, hbr_110668165									ini_109176136, ini_109187265			itr_116002241, itr_116009806, itr_116010068	jcu_105638451	jre_109004103						lang_109352449													lja_Lj6g3v0085380.1							lsv_111880052											mcha_111009866				mdm_103405349, mdm_103453504		mesc_110612210, mesc_110620077					ming_122067437											mnt_21397618												mtr_MTR_1g045520, mtr_MTR_4g088590		mus_104000440						nau_109217041, nau_109229399			ncol_116266475															nnu_104602101, nnu_104602720			nsy_104238478, nsy_104242346	nta_107764993, nta_107798747, nta_107802453, nta_107822348		nto_104097886, nto_104104840										obr_102708567			oeu_111375600, oeu_111393634								osa_4324388							palz_118048938, palz_118056957			pavi_110750907															pda_103706952			pdul_117633718		peq_110029942	peu_105133899, peu_105137438												phai_112894388																	pmum_103323805				pop_7475436, pop_7487205				pper_18788847										psom_113331083, psom_113358542											pvir_120675233, pvir_120675235, pvir_120707595			pvu_PHAVU_007G227000g		pvy_116108823, pvy_116109759, pvy_116145769	pxb_103933642				qlo_115994197	qsu_112022414, qsu_112032813			rcn_112197994	rcu_8258656, rcu_8265692, rcu_8288672						rsz_108848285, rsz_108854065, rsz_108857262							sbi_8068009														sind_105158623, sind_105161160	sita_101771900						sly_101246964, sly_101247423						soe_110779290, soe_110791172	sot_102578367, sot_102584223			spen_107017585, spen_107018061, spen_107031072																tcc_18600027, tcc_18603353		tdc_119277412, tdc_119340864							thj_104802849, thj_104820758, thj_104826102																										twl_120014931						var_108319822								vra_106772526	vri_117912022, vri_117913804	vun_114192592	vvi_100241669, vvi_100251153												zju_107422740	zma_100276357, zma_100276929
OG0007870																									0035_Thupl.29380259s0007.1.p, 0035_Thupl.29380259s0007.2.p, 0035_Thupl.29380259s0008.1.p, 0035_Thupl.29380259s0008.2.p, 0035_Thupl.29380259s0010.1.p	0036_PGL00001738, 0036_PGL00027575, 0036_PGL00028091	0037_PAB00007432, 0037_PAB00007433, 0037_PAB00025600, 0037_PAB00039605, 0037_PAB00039774, 0037_PAB00044328, 0037_PAB00053603, 0037_PAB00055659, 0037_PAB00059910	0038_PSI00000081, 0038_PSI00001639	0039_PPI00008478, 0039_PPI00010839, 0039_PPI00016130, 0039_PPI00019903, 0039_PPI00030665, 0039_PPI00055590, 0039_PPI00074710	0040_PSY00002214, 0040_PSY00008465, 0040_PSY00022145, 0040_PSY00031336	0041_PTA00018226, 0041_PTA00019172, 0041_PTA00024184, 0041_PTA00025628, 0041_PTA00035327, 0041_PTA00040807, 0041_PTA00064809, 0041_PTA00072473, 0041_PTA00074302, 0041_PTA00076727	0042_PME00012565, 0042_PME00012566, 0042_PME00048888, 0042_PME00048890, 0042_PME00048891, 0042_PME00048893, 0042_PME00048895, 0042_PME00048897, 0042_PME00100779, 0042_PME00100997		0044_TBA00015895, 0044_TBA00021452	0045_CMI00007232																										adu_107457841								ahf_112702488, ahf_112766466	aip_107609999					alsp_Aspi01Gene26979	aly_110228559, aly_9307030, aly_9317737															aprc_113847930, aprc_113851268, aprc_113861243							ath_AT2G39710, ath_AT5G02190	atr_18436195	ats_109743770, ats_109751012, ats_109753686, ats_109783203								bdi_100824678, bdi_100832611						bhj_120074931, bhj_120091455							bna_106381418, bna_106381748, bna_106414903, bna_106423967, bna_106432538, bna_106435578, bna_106447462, bna_106453430, bna_106454668, bna_111211510		boe_106309147, boe_106326758, boe_106339457, boe_106339739					brp_103841467, brp_103850439, brp_103865737, brp_103867018					bvg_104883553				cam_101509042, cam_101509813, cam_101510723	cann_107842821, cann_107858663, cann_107858668						ccaj_109791963, ccaj_109814034, ccaj_109816708				ccav_112500401, ccav_112510039							ceri_13G057900.1.p, ceri_18G058900.1.p, ceri_18G058900.3.p												cic_CICLE_v10011788mg, cic_CICLE_v10031483mg			cit_102610495, cit_102624807							cmax_111470272, cmax_111482077, cmax_111487788, cmax_111488906			cmo_103485512, cmo_103486376	cmos_111442007, cmos_111444820, cmos_111452070, cmos_111457415						cpap_110807532, cpap_110823940	cpep_111791482, cpep_111800530, cpep_111800792, cpep_111808030							cqi_110733314		crb_17883588, crb_17887482, crb_17889248				csat_104708927, csat_104712189, csat_104734224, csat_104768384, csat_104781438, csat_104784288, csat_104784289, csat_104785461, csat_104792801				csin_114279969, csin_114290793			csv_101206921, csv_105435736											dcr_108194261, dcr_108210953, dcr_108211534	dct_110108913, dct_110110245														dosa_Os01t0844500-00, dosa_Os03t0271900-01																			dzi_111309782, dzi_111311083									egr_104427889	egt_105952970, egt_105978011	egu_105033470, egu_105044370, egu_105045632																	eus_EUTSA_v10010977mg, eus_EUTSA_v10013546mg, eus_EUTSA_v10016677mg												fve_101302669, fve_101303271		gab_108454302, gab_108488242							ghi_107889650, ghi_107891066, ghi_107900209, ghi_107929992, ghi_107962027, ghi_121222624				gmx_100783835, gmx_100789759, gmx_100806957, gmx_100813686	gra_105772270, gra_105777450, gra_105799838	gsj_114381015, gsj_114384469, gsj_114398482, gsj_114419241						han_110877954, han_110886513, han_110922538		hbr_110646210, hbr_110647424, hbr_110654851, hbr_110654861									ini_109158688, ini_109186131			itr_116011974, itr_116028689	jcu_105636320, jcu_105647414	jre_108982657, jre_108986301						lang_109325056, lang_109339909, lang_109359628, lang_109361020													lja_Lj0g3v0047459.1, lja_Lj0g3v0110909.1, lja_Lj0g3v0160329.1							lsv_111885176, lsv_111905764											mcha_111006558, mcha_111014974				mdm_103406353, mdm_103408386, mdm_103433970		mesc_110619720, mesc_110623418, mesc_110623999					ming_122085975											mnt_21392788, mnt_21408042												mtr_MTR_3g068000, mtr_MTR_5g080330, mtr_MTR_7g062360		mus_103975381, mus_103987872, mus_104000904						nau_109220579, nau_109237582			ncol_116253926, ncol_116254606, ncol_116255521, ncol_116259575															nnu_104597149, nnu_104601061			nsy_104215208, nsy_104226900	nta_107786388, nta_107804498, nta_107810268, nta_107826084		nto_104091509, nto_104116666										obr_102706271, obr_102713978			oeu_111385663, oeu_111403188, oeu_111406269								osa_4327509, osa_4332395							palz_118052278, palz_118053397, palz_118059696			pavi_110756638, pavi_110766482															pda_103697263, pda_103704155, pda_103715659, pda_120110149			pdul_117617826, pdul_117631677		peq_110022907, peq_110036052	peu_105109594, peu_105122437, peu_105130951												phai_112874839, phai_112891935																	pmum_103332673, pmum_103339199				pop_18108745, pop_7467558, pop_7490385				pper_18775176, pper_18785357										psom_113298823, psom_113309701, psom_113344631, psom_113344689											pvir_120652856, pvir_120675211, pvir_120687569, pvir_120708631			pvu_PHAVU_001G233600g, pvu_PHAVU_008G118900g, pvu_PHAVU_008G191800g		pvy_116109136, pvy_116112878, pvy_116135340	pxb_103930920, pxb_103930930, pxb_103935634				qlo_115952190, qlo_115954619, qlo_115954641	qsu_112010891, qsu_112025449			rcn_112182786, rcn_112191647	rcu_8258381, rcu_8258400						rsz_108809140, rsz_108816681, rsz_108829278, rsz_108841569, rsz_108849639, rsz_108858593							sbi_8058895, sbi_8081513														sind_105161267, sind_105174468	sita_101766949, sita_101770958						sly_101255725, sly_101265702						soe_110778713	sot_102580132, sot_102591722			spen_107009539, spen_107029621																tcc_18586044, tcc_18597728		tdc_119269563, tdc_119277576, tdc_119290841							thj_104808259, thj_104810037, thj_104827458																										twl_119990557						var_108327935, var_108328529, var_108337331								vra_106757316, vra_106758864, vra_106764214	vri_117908224, vri_117927438	vun_114163750, vun_114184196, vun_114193493	vvi_100251125, vvi_100251245												zju_107413401, zju_107430551	zma_100286054, zma_103636512, zma_103651015, zma_103653410
OG0005882																									0035_Thupl.29380278s0006.1.p, 0035_Thupl.29380278s0006.2.p, 0035_Thupl.29380278s0006.3.p, 0035_Thupl.29380278s0006.4.p, 0035_Thupl.29381166s0001.1.p, 0035_Thupl.29381415s0005.1.p, 0035_Thupl.29381415s0006.1.p, 0035_Thupl.29381415s0007.1.p, 0035_Thupl.29381415s0008.1.p, 0035_Thupl.29382025s0005.1.p		0037_PAB00052832, 0037_PAB00060758	0038_PSI00009613	0039_PPI00018781, 0039_PPI00020554, 0039_PPI00064781	0040_PSY00026526	0041_PTA00021036	0042_PME00016007	0043_GMO00027399, 0043_GMO00028071, 0043_GMO00029713	0044_TBA00016796, 0044_TBA00028393																											adu_107477216, adu_107477261, adu_107481931, adu_107496846, adu_110274113								ahf_112702293, ahf_112737124, ahf_112737126, ahf_112762429, ahf_112763634, ahf_112771979, ahf_112789216, ahf_112789218	aip_107608196, aip_107614114, aip_107629603, aip_107629604					alsp_Aspi01Gene33212, alsp_Aspi01Gene47615	aly_9299011, aly_9299892, aly_9299893, aly_9310037, aly_9315418, aly_9316429									aof_109825580						aprc_113848082, aprc_113856110, aprc_113856309, aprc_113859969, aprc_113864767, aprc_113865937							ath_AT2G21180, ath_AT2G31940, ath_AT5G19875, ath_AT5G42146	atr_18425883	ats_109740361, ats_109746833, ats_109773880, ats_109782517								bdi_100838333, bdi_100843403, bdi_100846316, bdi_104584685						bhj_120078163, bhj_120086305							bna_106351007, bna_106368811, bna_106370457, bna_106386737, bna_106407544, bna_106416271, bna_106432237, bna_106434496, bna_106444066, bna_106444067, bna_106449996, bna_106453591		boe_106311595, boe_106316185, boe_106316490, boe_106321124, boe_106322429, boe_106325617, boe_106331555, boe_106340643					brp_103842550, brp_103845716, brp_103848006, brp_103856401, brp_103867674					bvg_104904217				cam_101490534, cam_101491271, cam_101491591, cam_101503643, cam_101504124, cam_101506213	cann_107840528, cann_107860136						ccaj_109788549, ccaj_109794662, ccaj_109802957, ccaj_109806575, ccaj_109807262, ccaj_109810205, ccaj_109814500, ccaj_109819262				ccav_112525049							ceri_19G076500.1.p, ceri_19G076500.2.p, ceri_19G076500.3.p												cic_CICLE_v10003161mg, cic_CICLE_v10017191mg, cic_CICLE_v10017225mg, cic_CICLE_v10018265mg, cic_CICLE_v10027541mg, cic_CICLE_v10029543mg, cic_CICLE_v10029583mg, cic_CICLE_v10029854mg, cic_CICLE_v10029987mg			cit_102621349, cit_102629274, cit_107175381, cit_112499208, cit_112499327							cmax_111486253, cmax_111488435			cmo_103499879	cmos_111446211, cmos_111456323, cmos_111460692						cpap_110809592, cpap_110810341, cpap_110819735	cpep_111778789, cpep_111807266							cqi_110733204		crb_111831011, crb_17876273, crb_17881962, crb_17889100				csat_104706323, csat_104713562, csat_104725262, csat_104736056, csat_104749672, csat_104751774, csat_104770362, csat_104773197, csat_104786418				csin_114272464, csin_114299205, csin_114306351			csv_101219783, csv_105436341, csv_116402215											dcr_108207483, dcr_108207499, dcr_108217686, dcr_108223437	dct_110096603, dct_110105998, dct_110114254														dosa_Os02t0775300-01, dosa_Os03t0249700-01, dosa_Os03t0858200-01, dosa_Os09t0445600-01																			dzi_111281770, dzi_111286288, dzi_111286785, dzi_111297691, dzi_111304026, dzi_111308011, dzi_111308773									egr_104418910, egr_104422297, egr_104433794, egr_104451287, egr_104453404, egr_104453405	egt_105954583, egt_105956374, egt_105957712, egt_105958829, egt_105969453	egu_105041884, egu_105044132, egu_105054414																	eus_EUTSA_v10000371mg, eus_EUTSA_v10015028mg, eus_EUTSA_v10015257mg, eus_EUTSA_v10017436mg												fve_101295497, fve_101302021, fve_105350125		gab_108452152, gab_108459958, gab_108466368, gab_108469437, gab_108477324, gab_108477973							ghi_107917495, ghi_107920697, ghi_107922239, ghi_107927770, ghi_107938369, ghi_107940704, ghi_107945050, ghi_107945051, ghi_107945445, ghi_121212647				gmx_100499949, gmx_100527328, gmx_100780743, gmx_100783517, gmx_100790925, gmx_100793388, gmx_100799991, gmx_100805825, gmx_100813444, gmx_100816143	gra_105762912, gra_105762914, gra_105772880, gra_105782384, gra_105785870	gsj_114377921, gsj_114384479, gsj_114386914, gsj_114399347, gsj_114408412, gsj_114408577, gsj_114412772, gsj_114414029, gsj_114421572, gsj_114422711						han_110906523, han_110919901, han_110924433		hbr_110633978, hbr_110634765, hbr_110651835, hbr_110668954									ini_109152740, ini_109163858, ini_109165148			itr_116017914, itr_116027886, itr_116028933, itr_116030685, itr_116032216	jcu_105635341, jcu_105643784, jcu_105650323	jre_108993360, jre_118343814						lang_109355539, lang_109362022													lja_Lj1g3v2183110.1, lja_Lj1g3v2183110.2, lja_Lj1g3v3343900.1, lja_Lj2g3v2854830.1, lja_Lj3g3v0933450.1, lja_Lj3g3v3540650.1, lja_Lj3g3v3541670.1, lja_Lj3g3v3541680.1, lja_Lj4g3v2468400.1							lsv_111879206, lsv_111890176, lsv_111899817											mcha_111007895, mcha_111019747, mcha_111024080				mdm_103436232, mdm_103440331, mdm_103452444, mdm_114824839, mdm_114827625		mesc_110612609					ming_122061322, ming_122072757, ming_122085026											mnt_112092462, mnt_21386763, mnt_21399126, mnt_21399750												mtr_MTR_2g062220, mtr_MTR_3g113930, mtr_MTR_3g117720, mtr_MTR_4g075500, mtr_MTR_4g094472, mtr_MTR_5g084240, mtr_MTR_5g084250		mus_103972881, mus_103979311, mus_103981951, mus_103983044, mus_103983881, mus_103985813, mus_103986780						nau_109238309, nau_109240782, nau_109242717			ncol_116248641, ncol_116259131, ncol_116260850															nnu_104597595, nnu_104605226			nsy_104211028, nsy_104231806, nsy_104235941, nsy_104245395	nta_107762933, nta_107767113, nta_107786904, nta_107789376, nta_107802404, nta_107811235		nto_104091951, nto_104101365, nto_104112990, nto_108945600										obr_102708596, obr_102714724, obr_121053576, obr_121055385			oeu_111367595, oeu_111385688, oeu_111388985, oeu_111391615, oeu_111410101, oeu_111411212								osa_4330896, osa_4334850, osa_4347198, osa_9272607							palz_118040540, palz_118049763			pavi_110748325, pavi_110758849, pavi_110761722, pavi_110761734, pavi_110761736															pda_103701491, pda_103703873, pda_120107533, pda_120111747			pdul_117618879, pdul_117637669, pdul_117637882		peq_110019024, peq_110020098, peq_110033711	peu_105111097, peu_105126274, peu_105134515, peu_105135007, peu_105137802												phai_112876197, phai_112878258, phai_112882835, phai_112900759																	pmum_103325716, pmum_103334984, pmum_103334985, pmum_103334987, pmum_107881184				pop_112325947, pop_7477861, pop_7488158				pper_18767016, pper_18768125, pper_18774385, pper_18784894										psom_113272250, psom_113288865, psom_113305297, psom_113308737, psom_113313380, psom_113323870, psom_113359891											pvir_120643600, pvir_120649026, pvir_120653006, pvir_120657348, pvir_120658865, pvir_120691782, pvir_120693029, pvir_120696077			pvu_PHAVU_002G181000g, pvu_PHAVU_002G200900g, pvu_PHAVU_005G042500g, pvu_PHAVU_008G217700g, pvu_PHAVU_009G000100g, pvu_PHAVU_009G000200g, pvu_PHAVU_009G017000g, pvu_PHAVU_011G026300g		pvy_116118181, pvy_116118203, pvy_116130404, pvy_116133247, pvy_116141909	pxb_103930333, pxb_103930342, pxb_103938347, pxb_103954024, pxb_103958507, pxb_103964157				qlo_115968804	qsu_111990434, qsu_112008430			rcn_112165604, rcn_112170222, rcn_112173745	rcu_8274663, rcu_8276115, rcu_8285145, rcu_8289329						rsz_108809092, rsz_108809667, rsz_108818293, rsz_108827071, rsz_108844773		sacu_s0067.g016302, sacu_s0146.g023090					sbi_8059247, sbi_8078845, sbi_8081013, sbi_8081926														sind_105166067, sind_105168494, sind_105169714	sita_101756738, sita_101762304, sita_101767099, sita_101772358						sly_101250258							sot_102590249			spen_107027136																tcc_18589643, tcc_18607613		tdc_119285125, tdc_119287267, tdc_119290987, tdc_119297409, tdc_119305639, tdc_119312999, tdc_119317995, tdc_119320119							thj_104807528, thj_104811059, thj_104821582, thj_104824780, thj_104826176																										twl_119989861, twl_120009063, twl_120012751						var_108321025, var_108331332, var_108333598, var_108337813, var_108339836, var_108342701, var_108347884								vra_106755890, vra_106759656, vra_106760484, vra_106761775, vra_106764270, vra_106767898	vri_117905413, vri_117911358, vri_117911557, vri_117916235, vri_117916526, vri_117928849	vun_114163737, vun_114168709, vun_114177429, vun_114177537, vun_114179653, vun_114193817	vvi_100243519, vvi_100251830, vvi_100855367, vvi_104878769, vvi_104879592												zju_107405374, zju_107415088, zju_107427567, zju_112492006	zma_100191536, zma_100274283, zma_100276983, zma_100278495
OG0013901																					0026_CepurGG1.1G021900.1.p	0027_Mp7g15280.1	0029_Sphfalx0003s0051.1.p, 0029_Sphfalx0003s0051.2.p	0030_Sphmag15G045400.1.p	0035_Thupl.29381611s0001.1.p		0037_PAB00012282					0042_PME00001083, 0042_PME00005374, 0042_PME00087115	0043_GMO00001661	0044_TBA00017817	0045_CMI00024886	0046_GBI00006384		Zyci1559_12114|UTEX1559_06318.1	Zyci1560_12590|UTEX1560_07545.1	Zyci6981a_14484|Zci_05727.1	Zyci6981b_37433|Zci1a_35677.1																				adu_107483126								ahf_112741436, ahf_112796140	aip_107638819						aly_9322859									aof_109825852						aprc_113857771							ath_AT1G65032	atr_18443836	ats_109777085								bdi_100834713						bhj_120067065							bna_106405945, bna_106454207, bna_111212285		boe_106300695					brp_103831175					bvg_104896282				cam_101505801							ccaj_109816860				ccav_112523473																			cic_CICLE_v10023972mg			cit_102618712							cmax_111499185			cmo_103496906	cmos_111460046						cpap_110814536	cpep_111806583							cqi_110720901		crb_17895864				csat_104700914, csat_104700915, csat_104750304, csat_104787490				csin_114268970			csv_101207229											dcr_108201240	dct_110098985														dosa_Os02t0695700-01, dosa_Os04t0624900-01																			dzi_111293732										egt_105970864	egu_109505783																	eus_EUTSA_v10019379mg, eus_EUTSA_v10019610mg												fve_101295655		gab_108478807							ghi_107943076				gmx_100817338, gmx_106799180	gra_105765690	gsj_114378432, gsj_114417197						han_110916924		hbr_110657194									ini_109183673				jcu_105643971	jre_108992891						lang_109348046													lja_Lj5g3v2297860.1, lja_Lj5g3v2297870.1, lja_Lj5g3v2297870.2							lsv_111883650											mcha_111022772				mdm_103437400							ming_122088476											mnt_21406604												mtr_MTR_4g078485		mus_103969166						nau_109245038			ncol_116253041															nnu_104588820			nsy_104236002	nta_107796902		nto_104095106										obr_102700961			oeu_111369546								osa_4330399							palz_118057053			pavi_110759823															pda_103722360			pdul_117619080	pema_pm001742g0030, pema_pm006110g0050, pema_pm020383g0030	peq_110022754	peu_105123962												phai_112882528																	pmum_103319253				pop_7492086				pper_18784877			ppp_112279787							psom_113278666											pvir_120639206, pvir_120656889, pvir_120713497			pvu_PHAVU_010G094300g, pvu_PHAVU_011G119800g		pvy_116134457, pvy_116134947, pvy_116134981, pvy_116143476	pxb_103951693				qlo_115992983	qsu_112003876, qsu_112020381			rcn_112181765	rcu_8264057						rsz_108818249, rsz_108818250							sbi_8073886, sbi_8079007														sind_105158092	sita_101771785												soe_110805697	sot_102595786			spen_107012516																tcc_18594613		tdc_119317503, tdc_119322261							thj_104823802																										twl_119982377						var_108340069								vra_106755390		vun_114170008	vvi_100852488												zju_107429051	zma_100278702, zma_100304174
OG0006759																									0035_Thupl.29379396s0008.1.p, 0035_Thupl.29379396s0008.10.p, 0035_Thupl.29379396s0008.11.p, 0035_Thupl.29379396s0008.12.p, 0035_Thupl.29379396s0008.13.p, 0035_Thupl.29379396s0008.14.p, 0035_Thupl.29379396s0008.15.p, 0035_Thupl.29379396s0008.16.p, 0035_Thupl.29379396s0008.17.p, 0035_Thupl.29379396s0008.18.p, 0035_Thupl.29379396s0008.19.p, 0035_Thupl.29379396s0008.2.p, 0035_Thupl.29379396s0008.3.p, 0035_Thupl.29379396s0008.4.p, 0035_Thupl.29379396s0008.5.p, 0035_Thupl.29379396s0008.6.p, 0035_Thupl.29379396s0008.7.p, 0035_Thupl.29379396s0008.8.p, 0035_Thupl.29379396s0008.9.p	0036_PGL00022671	0037_PAB00005663, 0037_PAB00005664, 0037_PAB00021271, 0037_PAB00036067, 0037_PAB00051974, 0037_PAB00066237		0039_PPI00069562	0040_PSY00019979, 0040_PSY00019980, 0040_PSY00024908, 0040_PSY00024909	0041_PTA00007590	0042_PME00006535		0044_TBA00009579, 0044_TBA00012327	0045_CMI00007302, 0045_CMI00012661, 0045_CMI00012662	0046_GBI00002068, 0046_GBI00006159, 0046_GBI00010288, 0046_GBI00019461																									adu_107462363, adu_107468298, adu_107478030, adu_107482240								ahf_112707205, ahf_112718424, ahf_112734952, ahf_112737771, ahf_112766953, ahf_112771320, ahf_112783479, ahf_112789898, ahf_112792714	aip_107607856, aip_107612097, aip_107622893, aip_107630026, aip_107632188						aly_9315548, aly_9317215, aly_9326860									aof_109823096, aof_109830112, aof_109839880						aprc_113856506, aprc_113858514, aprc_113860210, aprc_113872530							ath_AT1G29240, ath_AT2G30990, ath_AT2G34170	atr_18442121	ats_109753737								bdi_100822855						bhj_120078273, bhj_120083223, bhj_120088823							bna_106356306, bna_106361658, bna_106397040, bna_106399492, bna_106406614, bna_106411795, bna_106451209, bna_106451369, bna_106453614, bna_111197969, bna_111205632, bna_111213747, bna_111215265		boe_106302089, boe_106328370, boe_106336899, boe_106342074, boe_106342530					brp_103828973, brp_103835287, brp_103865095, brp_103867477, brp_103867920					bvg_104883279, bvg_104900492				cam_101492832, cam_101494184, cam_101494821, cam_101497431, cam_101500714, cam_101504403, cam_101504975, cam_101505869, cam_101506881, cam_101507395, cam_101507877, cam_101509191, cam_101509520, cam_101509654, cam_101512520	cann_107845364, cann_107859266, cann_107878428						ccaj_109788239, ccaj_109812718, ccaj_109815951, ccaj_109816511				ccav_112501654, ccav_112522403, ccav_112523121																			cic_CICLE_v10014532mg, cic_CICLE_v10014575mg			cit_102610214, cit_102629060							cmax_111468130, cmax_111469925, cmax_111483832, cmax_111485965, cmax_111490016, cmax_111495338			cmo_103486924, cmo_103490493, cmo_103495498	cmos_111434336, cmos_111437179, cmos_111448302, cmos_111451153, cmos_111455232						cpap_110814805, cpap_110821964	cpep_111776366, cpep_111777357, cpep_111783567, cpep_111793180, cpep_111794847							cqi_110685243, cqi_110691275, cqi_110709118, cqi_110730603		crb_17889580, crb_17890401, crb_17899835				csat_104700022, csat_104700373, csat_104741512, csat_104749449, csat_104749776, csat_104757253, csat_104776958, csat_104786146, csat_104786530				csin_114303053, csin_114307922			csv_101207534, csv_101218044, csv_105435802											dcr_108197182, dcr_108210429, dcr_108216298, dcr_108228100	dct_110093799, dct_110098056, dct_110115814														dosa_Os01t0758900-01																			dzi_111281333, dzi_111291570, dzi_111293149									egr_104425004, egr_104441341, egr_104445013	egt_105953794, egt_105965205, egt_105968957	egu_105044068																	eus_EUTSA_v10007223mg, eus_EUTSA_v10016438mg, eus_EUTSA_v10016475mg												fve_101297914, fve_101308888		gab_108452812, gab_108476490, gab_108489595							ghi_107902680, ghi_107913156, ghi_107925202, ghi_107934048, ghi_107945478, ghi_107960427				gmx_100782650, gmx_100786935, gmx_100808447, gmx_100812760, gmx_102660500, gmx_102664140, gmx_102665249, gmx_102667651, gmx_102668249	gra_105763636, gra_105771080, gra_105777005	gsj_114374763, gsj_114375965, gsj_114379560, gsj_114380138, gsj_114388460, gsj_114391483, gsj_114406763, gsj_114412943, gsj_114417099, gsj_114422895						han_110915283, han_110918522, han_110921116, han_110921268, han_110922125		hbr_110649875, hbr_110650846, hbr_110654247, hbr_110665041									ini_109155929, ini_109162477, ini_109168038, ini_109171415, ini_109187930			itr_115996612, itr_116001860, itr_116010536, itr_116018819, itr_116032791	jcu_105635706, jcu_105649674	jre_108981349, jre_109007484, jre_109011294, jre_109014225						lang_109330184, lang_109337614, lang_109351869, lang_109363064													lja_Lj0g3v0064989.1, lja_Lj0g3v0064989.2, lja_Lj3g3v2851370.1, lja_Lj3g3v2851370.2, lja_Lj4g3v2604780.1, lja_Lj4g3v2604780.2							lsv_111885007, lsv_111889321, lsv_111914692											mcha_111010950, mcha_111016765, mcha_111017968				mdm_103405869, mdm_103408870, mdm_103417007, mdm_103444076		mesc_110601086, mesc_110601111, mesc_110605251, mesc_110609951					ming_122057777											mnt_21387338, mnt_21393645												mtr_MTR_2g016190, mtr_MTR_2g093020, mtr_MTR_4g065073, mtr_MTR_4g080050, mtr_MTR_8g086460		mus_103977582, mus_103989171, mus_103997090						nau_109217997, nau_109240918, nau_109241703			ncol_116261168, ncol_116267196															nnu_104609787, nnu_104611577			nsy_104218389, nsy_104237722, nsy_104249777	nta_107765426, nta_107778479, nta_107782072, nta_107800398, nta_107802180, nta_107806799		nto_104097983, nto_104098459, nto_104106690										obr_102718611			oeu_111370530, oeu_111372442, oeu_111382181, oeu_111389968, oeu_111395512, oeu_111412165								osa_4325608							palz_118041813, palz_118051861, palz_118053640			pavi_110754954, pavi_110764445															pda_103706890			pdul_117623359, pdul_117626280		peq_110019380, peq_110020930, peq_110027575, peq_110035485	peu_105107498, peu_105132125, peu_105135997												phai_112895246																	pmum_103324955, pmum_103328503				pop_7455904, pop_7458007, pop_7470205				pper_18778608, pper_18784040										psom_113276546, psom_113344425											pvir_120672386, pvir_120708108			pvu_PHAVU_002G239200g, pvu_PHAVU_005G094800g, pvu_PHAVU_006G175400g, pvu_PHAVU_011G129400g		pvy_116114056, pvy_116140427	pxb_103941775, pxb_103941849, pxb_103944087, pxb_103959880, pxb_103962394				qlo_115958065, qlo_115991707	qsu_112000242, qsu_112000246, qsu_112032522			rcn_112165675, rcn_112175967, rcn_112190789, rcn_112190791	rcu_8258769, rcu_8258854						rsz_108807234, rsz_108808665, rsz_108821883, rsz_108821884, rsz_108855782, rsz_108857846							sbi_8079224														sind_105165626, sind_105167851, sind_105168115, sind_105179467	sita_101766254						sly_101245858, sly_101247686, sly_101253258						soe_110783762, soe_110793939	sot_102584213, sot_102585343, sot_102602497			spen_107005609, spen_107011530, spen_107026481																tcc_18596677, tcc_18612057		tdc_119269052, tdc_119277046							thj_104800840, thj_104815844, thj_104820601																										twl_119983053, twl_119983928, twl_120016333						var_108322091, var_108322162, var_108333741, var_108343572								vra_106775637, vra_106776616, vra_106778506, vra_106779755	vri_117924185, vri_117926928	vun_114169381, vun_114179764, vun_114185939, vun_114188121	vvi_100245463, vvi_100253264												zju_107411339, zju_107417172	zma_103651188
OG0006359																									0035_Thupl.29381302s0006.1.p, 0035_Thupl.29381302s0007.1.p, 0035_Thupl.29381302s0009.1.p	0036_PGL00001815, 0036_PGL00004396, 0036_PGL00004882, 0036_PGL00010644, 0036_PGL00014316, 0036_PGL00025616	0037_PAB00001289, 0037_PAB00001454, 0037_PAB00015317, 0037_PAB00023428, 0037_PAB00025272, 0037_PAB00030336, 0037_PAB00033982, 0037_PAB00036596, 0037_PAB00042241, 0037_PAB00054821	0038_PSI00011380	0039_PPI00005814, 0039_PPI00014522, 0039_PPI00014674, 0039_PPI00015417, 0039_PPI00017480, 0039_PPI00021160, 0039_PPI00022026, 0039_PPI00024763, 0039_PPI00025027, 0039_PPI00029847	0040_PSY00010265, 0040_PSY00020720, 0040_PSY00021678, 0040_PSY00024151, 0040_PSY00025591, 0040_PSY00030179, 0040_PSY00031576	0041_PTA00001775, 0041_PTA00008347, 0041_PTA00008348, 0041_PTA00008349, 0041_PTA00008350, 0041_PTA00008351, 0041_PTA00011252, 0041_PTA00012058, 0041_PTA00015379, 0041_PTA00015380, 0041_PTA00019470, 0041_PTA00020653, 0041_PTA00022938, 0041_PTA00022939, 0041_PTA00028551, 0041_PTA00028552, 0041_PTA00033253, 0041_PTA00042424, 0041_PTA00048688, 0041_PTA00049628, 0041_PTA00052605, 0041_PTA00060621, 0041_PTA00062742, 0041_PTA00065370, 0041_PTA00068352, 0041_PTA00068497, 0041_PTA00072754, 0041_PTA00072755, 0041_PTA00075566	0042_PME00012101, 0042_PME00016797, 0042_PME00016798, 0042_PME00021868, 0042_PME00022450, 0042_PME00022451, 0042_PME00037224, 0042_PME00050696, 0042_PME00050697, 0042_PME00050698, 0042_PME00050700, 0042_PME00050701, 0042_PME00080733, 0042_PME00080734, 0042_PME00080735, 0042_PME00080736, 0042_PME00080737, 0042_PME00125839, 0042_PME00128125		0044_TBA00026507	0045_CMI00024355																										adu_107466817, adu_107479831, adu_107488287								ahf_112711600, ahf_112732556, ahf_112749695, ahf_112777529, ahf_112790837, ahf_112801444	aip_107619653, aip_107634563, aip_107643101						aly_9298543, aly_9302008, aly_9323985									aof_109827638, aof_109833050						aprc_113855748, aprc_113870175, aprc_113871310							ath_AT1G64080, ath_AT5G52870	atr_18432759	ats_109757169								bdi_100832942						bhj_120089703, bhj_120092064, bhj_120092746							bna_106366488, bna_106385294, bna_106394472, bna_106419243, bna_106437556, bna_111213952		boe_106315875, boe_106316147, boe_106332306					brp_103838132, brp_103844762, brp_103852071, brp_103857111					bvg_104888338, bvg_104892227				cam_101507701, cam_101510821, cam_101513332	cann_107863187, cann_107863188, cann_107864257, cann_107866141						ccaj_109789990, ccaj_109793616, ccaj_109806685				ccav_112509854, ccav_112521943, ccav_112522927																			cic_CICLE_v10005237mg, cic_CICLE_v10020100mg			cit_102609755, cit_102620226							cmax_111467591, cmax_111471559, cmax_111480174, cmax_111482618, cmax_111483413, cmax_111491347			cmo_103482925, cmo_103484123, cmo_103493135	cmos_111430217, cmos_111430826, cmos_111437571, cmos_111447389, cmos_111449936, cmos_111459782						cpap_110809420, cpap_110823100	cpep_111792478, cpep_111795896, cpep_111801545, cpep_111808925, cpep_111810261, cpep_111810946							cqi_110693898, cqi_110719602, cqi_110722612, cqi_110729556		crb_17876698, crb_17895990				csat_104704036, csat_104714766, csat_104725800, csat_104727951, csat_104753074, csat_104761296				csin_114272945, csin_114295884, csin_114317872, csin_114320802			csv_101208464, csv_101216668, csv_101222734											dcr_108204430, dcr_108213387, dcr_108217762, dcr_108226566	dct_110092188, dct_110094979, dct_110102281														dosa_Os01t0226200-00																			dzi_111287151, dzi_111287896, dzi_111287905, dzi_111290381, dzi_111290768, dzi_111315674, dzi_111316304									egr_104415267, egr_104429635, egr_104441707, egr_108955903	egt_105955095, egt_105971883, egt_105973830, egt_105977446	egu_105040779, egu_105041645, egu_105047522, egu_105048256																	eus_EUTSA_v10013997mg, eus_EUTSA_v10023416mg												fve_101298226, fve_101302701		gab_108453861, gab_108465852, gab_108466657, gab_108472587, gab_108477421							ghi_107914374, ghi_107938274, ghi_107942362, ghi_107947065, ghi_107949497, ghi_107951848, ghi_121211150, ghi_121211192				gmx_100780466, gmx_100783671, gmx_100806494, gmx_100807473, gmx_102669208	gra_105765267, gra_105765494, gra_105788112, gra_105788270, gra_105791146	gsj_114369331, gsj_114374551, gsj_114402551, gsj_114413419, gsj_114425136						han_110867809, han_110905140, han_110907453, han_110912741, han_110920267		hbr_110637399, hbr_110649629, hbr_110658211, hbr_110664128									ini_109147669, ini_109165447, ini_109193841			itr_115998313, itr_115998666, itr_116031985	jcu_105645737, jcu_105648396	jre_109004489, jre_109010847, jre_109020678						lang_109332420, lang_109336267, lang_109346779, lang_109349941													lja_Lj0g3v0332389.1, lja_Lj2g3v2083340.1, lja_Lj2g3v2083340.2, lja_Lj5g3v1975440.1							lsv_111881374, lsv_111888884, lsv_111918025, lsv_111918767											mcha_111011435				mdm_103419050, mdm_103426491, mdm_103439821, mdm_103440904		mesc_110610019, mesc_110617787, mesc_110630633, mesc_110630907					ming_122060500, ming_122060818, ming_122065168, ming_122070214, ming_122080967, ming_122086082, ming_122090700											mnt_21390108, mnt_21397357												mtr_MTR_1g099550, mtr_MTR_5g009870, mtr_MTR_8g099045		mus_103968915, mus_103977027, mus_103979700, mus_103980243, mus_103981526, mus_103981610, mus_103987780, mus_104000816						nau_109216169, nau_109224885, nau_109238332, nau_109238333			ncol_116267132															nnu_104593458, nnu_104600250, nnu_104606914			nsy_104222533, nsy_104223660, nsy_104235255, nsy_104237526	nta_107768814, nta_107775235, nta_107782195, nta_107782196, nta_107789651, nta_107800079, nta_107823524, nta_107828692		nto_104084927, nto_104084928, nto_104093155, nto_104108227										obr_121055232			oeu_111371774, oeu_111386547, oeu_111393362, oeu_111396598								osa_4326741							palz_118033759, palz_118035156, palz_118044369, palz_118057245			pavi_110762194, pavi_110767598															pda_103709006, pda_103711672, pda_103718549, pda_103722245			pdul_117619013, pdul_117629333		peq_110025381, peq_110026972, peq_110028289, peq_110037125	peu_105110356, peu_105119823, peu_105120095, peu_105124325, peu_105127395, peu_105142012, peu_105142458												phai_112894616																	pmum_103333699, pmum_103337620				pop_112324305, pop_18105636, pop_7472738, pop_7482995, pop_7497812				pper_18777727, pper_18785674										psom_113293217, psom_113320951, psom_113339365, psom_113362023											pvir_120647688, pvir_120676734, pvir_120700525, pvir_120705526, pvir_120709935			pvu_PHAVU_002G160900g, pvu_PHAVU_002G293900g, pvu_PHAVU_007G075800g		pvy_116127987, pvy_116131280	pxb_103927310, pxb_103940582, pxb_103958195, pxb_103964344				qlo_115962336, qlo_115975373	qsu_112028930, qsu_112034434			rcn_112179308, rcn_112196818	rcu_8277072, rcu_8287450						rsz_108824191, rsz_108824325, rsz_108824328, rsz_108840685, rsz_108846017							sbi_8079469														sind_105158357, sind_105160415, sind_105164222, sind_105166713	sita_101753679						sly_101244893, sly_101258132, sly_101259711, sly_104646106						soe_110778160, soe_110779377	sot_102578280, sot_102578392, sot_102605931, sot_102606271			spen_107012983, spen_107013037, spen_107013792, spen_107027308																tcc_18605666, tcc_18606609		tdc_119267648, tdc_119275516							thj_104800280, thj_104809359, thj_104811941, thj_104824545																										twl_119984622, twl_119986744, twl_120003480						var_108320335, var_108325296, var_108347076								vra_106767832, vra_106771360, vra_106777208	vri_117926607, vri_117933013	vun_114167097, vun_114177324, vun_114189941	vvi_100251951, vvi_100268123												zju_107414674, zju_107430220	zma_103634998, zma_109944912
OG0012945																									0035_Thupl.29380485s0001.1.p	0036_PGL00011617	0037_PAB00045522	0038_PSI00005421	0039_PPI00007993	0040_PSY00005774		0042_PME00021188, 0042_PME00096054		0044_TBA00029514, 0044_TBA00030096	0045_CMI00011272	0046_GBI00007939																									adu_107466919, adu_107488526								ahf_112711817, ahf_112749885, ahf_112779623, ahf_112801254	aip_107616113, aip_107640319						aly_9310374									aof_109831867						aprc_113869731							ath_AT5G26230	atr_18440885	ats_109767806								bdi_100835220						bhj_120068544, bhj_120086900							bna_106348596, bna_106348733, bna_106350700, bna_106364012, bna_106444451		boe_106301482, boe_106315879					brp_103837116, brp_103874457					bvg_104884618				cam_101506696	cann_107856525						ccaj_109800964				ccav_112517286																			cic_CICLE_v10005353mg			cit_102618746							cmax_111472236, cmax_111474177, cmax_111494565			cmo_103483724, cmo_103491665	cmos_111436955, cmos_111447133, cmos_111460296						cpap_110808273	cpep_111779344, cpep_111799944, cpep_111807333							cqi_110685170, cqi_110725949		crb_17882071				csat_104706950, csat_104736655, csat_104771114				csin_114276282, csin_114307655			csv_101202734, csv_101216721											dcr_108197220	dct_110114041														dosa_Os05t0390600-00																			dzi_111279886, dzi_111298501									egr_104414863	egt_105953241	egu_105057581																	eus_EUTSA_v10004558mg												fve_101305062		gab_108455975							ghi_107928434, ghi_121221016				gmx_100800782	gra_105800508	gsj_114377128						han_110874429, han_110910167		hbr_110632835, hbr_110673190									ini_109192108			itr_116015884	jcu_105631958	jre_109005863, jre_109010455						lang_109348536													lja_Lj0g3v0205469.1, lja_Lj0g3v0205479.1							lsv_111890781, lsv_111896691											mcha_111009796				mdm_103429613, mdm_103453100		mesc_110601405, mesc_110612177					ming_122057364, ming_122081988											mnt_21395573												mtr_MTR_5g005960		mus_103977680, mus_103998109						nau_109219095			ncol_116247024, ncol_116266591															nnu_104587378, nnu_104594170, nnu_104596491, nnu_104612093			nsy_104236190	nta_107779638, nta_107803818		nto_104098505										obr_102703037			oeu_111369469, oeu_111384330								osa_4338680							palz_118046605			pavi_110774158															pda_103716431			pdul_117616359		peq_110023250	peu_105123598, peu_105128297												phai_112886264																	pmum_103322793				pop_7459034				pper_18793500										psom_113321190, psom_113322183, psom_113339832, psom_113345862											pvir_120665617, pvir_120698825			pvu_PHAVU_002G047200g		pvy_116135021	pxb_103930789, pxb_103930790, pxb_103954140				qlo_115994963	qsu_112001631			rcn_112201177	rcu_8259097						rsz_108826075, rsz_108826085, rsz_108850244							sbi_8085083														sind_105156982, sind_105171366	sita_101786428						sly_101258780						soe_110791402	sot_102589716			spen_107029236																tcc_18602945		tdc_119277977, tdc_119341793							thj_104802760																										twl_120012095, twl_120015766						var_108319909								vra_106777586	vri_117915124	vun_114173770	vvi_100266613												zju_107423018	zma_100277664
OG0013248																0021_g23310.t1	0022_SM000088S23746, 0022_SM000247S08268, 0022_SM000302S11654	0023_ME000004S07918	0024_AagrBONN_evm.model.Sc2ySwM_368.1444.1	0025_Apun_evm.model.utg000031l.597.1, 0025_Apun_evm.model.utg000031l.597.2, 0025_Apun_evm.model.utg000031l.597.3, 0025_Apun_evm.model.utg000031l.597.4, 0025_Apun_evm.model.utg000031l.597.5, 0025_Apun_evm.model.utg000031l.597.6, 0025_Apun_evm.model.utg000031l.597.7	0026_CepurGG1.UG059500.1.p, 0026_CepurGG1.UG059500.2.p, 0026_CepurGG1.UG059500.3.p, 0026_CepurGG1.UG059500.4.p, 0026_CepurGG1.UG059500.5.p, 0026_CepurGG1.UG059500.6.p	0027_Mp1g28660.1	0029_Sphfalx0213s0030.1.p	0030_Sphmag16G099500.1.p, 0030_Sphmag16G099500.2.p, 0030_Sphmag16G099500.3.p, 0030_Sphmag16G099500.4.p, 0030_Sphmag16G099500.5.p, 0030_Sphmag16G099500.6.p, 0030_Sphmag16G099500.7.p, 0030_Sphmag16G099500.8.p, 0030_Sphmag16G099500.9.p	0035_Thupl.29382285s0001.1.p, 0035_Thupl.29382285s0001.2.p, 0035_Thupl.29382285s0001.3.p									0044_TBA00023440, 0044_TBA00024724, 0044_TBA00031364	0045_CMI00003525																										adu_107467554								ahf_112712162, ahf_112779742	aip_107619331					alsp_Aspi01Gene35119	aly_9317443									aof_109823012						aprc_113872640							ath_AT2G35130	atr_18443177	ats_109748289	azfi_s0040.g026506, azfi_s2070.g108974							bdi_112272039						bhj_120083660							bna_106389714		boe_106336585					brp_103867389					bvg_104890509				cam_101492866	cann_107858919						ccaj_109797840				ccav_112515552																			cic_CICLE_v10015335mg			cit_102610952							cmax_111495654			cmo_103498259	cmos_111433996						cpap_110808744	cpep_111783667							cqi_110736681		crb_17890074				csat_104781912, csat_104786040				csin_114265895			csv_101217998											dcr_108207682															dosa_Os02t0170000-01																			dzi_111278065									egr_104441201	egt_105950905	egu_105059866																	eus_EUTSA_v10017758mg												fve_101301663		gab_108487259							ghi_107916457, ghi_107937519				gmx_100800448	gra_105776283	gsj_114401314						han_110878614, han_110883857, han_110885777		hbr_110632190									ini_109152652			itr_116026607	jcu_105645022	jre_109020970						lang_109336037													lja_Lj5g3v2241040.1, lja_Lj5g3v2241110.1							lsv_111900155											mcha_111012707				mdm_114827727		mesc_110630116					ming_122092858											mnt_21401457												mtr_MTR_1g112240		mus_103991113						nau_109209647, nau_109222333			ncol_116267540															nnu_104611004			nsy_104239889	nta_107776145, nta_107821147		nto_104089803, nto_104110700													oeu_111368716								osa_4328440							palz_118060644, palz_118060645			pavi_110768532															pda_103713193, pda_120107937			pdul_117625071, pdul_117625160			peu_105108659, peu_105117849, peu_105129516, peu_105129697																													pmum_103325448				pop_7482206, pop_7482207				pper_18778950			ppp_112283451, ppp_112293396							psom_113279970, psom_113290041											pvir_120654320			pvu_PHAVU_007G021100g		pvy_116126571	pxb_103945157				qlo_115968222	qsu_112023811, qsu_112032018			rcn_112166315	rcu_8277207						rsz_108813438																					sind_105175950							sly_101258029			smo_SELMODRAFT_109632, smo_SELMODRAFT_138846			soe_110792085	sot_102590177			spen_107011608																tcc_18596432		tdc_119322354							thj_104814359																										twl_119988762						var_108325368								vra_106771285	vri_117922654	vun_114190761	vvi_100257798												zju_107420930	zma_100277891
OG0013853																									0035_Thupl.29380708s0002.1.p	0036_PGL00004381, 0036_PGL00017808	0037_PAB00011713	0038_PSI00017748	0039_PPI00009373, 0039_PPI00061215	0040_PSY00021670	0041_PTA00076400	0042_PME00026179, 0042_PME00092027, 0042_PME00092028	0043_GMO00015470	0044_TBA00017285																											adu_107463351								ahf_112720161, ahf_112749895, ahf_112790852, ahf_112801245	aip_107618930, aip_110271823					alsp_Aspi01Gene11668	aly_9307837									aof_109829117						aprc_113848017							ath_AT5G17460	atr_18434167	ats_109764536	azfi_s0076.g037933							bdi_104582478						bhj_120070299							bna_106354411, bna_106409107, bna_106411256, bna_111204500		boe_106315205, boe_106324909					brp_103851110					bvg_104906638				cam_101503908	cann_107860103						ccaj_109810348				ccav_112515785							ceri_09G090000.1.p, ceri_09G090000.2.p												cic_CICLE_v10012168mg			cit_102611100, cit_102612798							cmax_111481894			cmo_103496851	cmos_111442102						cpap_110809756	cpep_111791283							cqi_110703795, cqi_110720338		crb_17882514				csat_104706039, csat_104735786				csin_114308991			csv_101207731																										dosa_Os01t0125700-01																			dzi_111282067									egr_104449689	egt_105973969	egu_105041184																	eus_EUTSA_v10014009mg												fve_101311800		gab_108481751							ghi_107911562, ghi_121228302				gmx_100780489	gra_105780909	gsj_114381411						han_110889440		hbr_110658003									ini_109177520, ini_109186083			itr_115998681, itr_116012503	jcu_105648208	jre_109020818						lang_109337697																				lsv_111909997											mcha_111013198				mdm_103444168		mesc_110619878																mnt_21388387												mtr_MTR_5g086010, mtr_MTR_5g087440		mus_103968730						nau_109220941			ncol_116248963															nnu_104597929			nsy_104240484	nta_107781753, nta_107804963		nto_104102175										obr_102700196			oeu_111367365								osa_4326006							palz_118049252			pavi_110755182															pda_103696947			pdul_117623533		peq_110031281	peu_105109717												phai_112891491																	pmum_103328706				pop_7487371				pper_18783365										psom_113273645, psom_113304823											pvir_120672347, pvir_120706142			pvu_PHAVU_004G133300g, pvu_PHAVU_008G162400g		pvy_116117574	pxb_103961028				qlo_115988699, qlo_115989111, qlo_115989189	qsu_112009247, qsu_112037124			rcn_112192908	rcu_8261794						rsz_108824243, rsz_108836652		sacu_s0023.g008753					sbi_8070406														sind_105177899	sita_101768403						sly_101260493						soe_110797531	sot_102598316			spen_107009012																tcc_18609878		tdc_119271801, tdc_119274435							thj_104820843																										twl_120012073						var_108330949								vra_106775282	vri_117905219	vun_114196133	vvi_100245087, vvi_100253581												zju_107416248	zma_100276295
OG0007591																										0036_PGL00014963	0037_PAB00014653	0038_PSI00012491	0039_PPI00033722	0040_PSY00005289	0041_PTA00005214	0042_PME00001098, 0042_PME00062450	0043_GMO00011594	0044_TBA00016827		0046_GBI00020062																									adu_107468401, adu_107471215, adu_107486674								ahf_112709862, ahf_112716462, ahf_112722552, ahf_112744535, ahf_112782975, ahf_112797836	aip_107623527, aip_107634180, aip_107635373						aly_9302497, aly_9306852, aly_9309394, aly_9309792									aof_109819575, aof_109834099, aof_109849780						aprc_113847425, aprc_113862542, aprc_113867323							ath_AT5G07820, ath_AT5G15430, ath_AT5G39380, ath_AT5G61260	atr_18422220, atr_18438489	ats_109744650, ats_109783683, ats_109784627, ats_109787037								bdi_100829734, bdi_100840352						bhj_120079612, bhj_120082825							bna_106363169, bna_106363567, bna_106382739, bna_106383363, bna_106385485, bna_106407078, bna_106419000, bna_106426527, bna_106426883, bna_106432671, bna_106442440, bna_106443124, bna_106444567, bna_106445955, bna_106446110		boe_106302173, boe_106319508, boe_106323191, boe_106326997, boe_106332084, boe_106333227, boe_106337011					brp_103847111, brp_103850981, brp_103854946, brp_103855746, brp_103856133, brp_103860579, brp_103863835					bvg_104893983, bvg_104906340				cam_101495381, cam_101502289, cam_101503588	cann_107855458, cann_107858180, cann_107860479, cann_107861163, cann_107864806, cann_107879480						ccaj_109788138, ccaj_109802906, ccaj_109807578				ccav_112510232, ccav_112510875, ccav_112512560, ccav_112515767																			cic_CICLE_v10011360mg			cit_102615032, cit_102619126							cmax_111487671, cmax_111492710, cmax_111492963			cmo_103489380, cmo_103498520	cmos_111452563, cmos_111452719, cmos_111459082						cpap_110812133, cpap_110820128	cpep_111787871, cpep_111789172, cpep_111801497							cqi_110700656, cqi_110726385, cqi_110734186, cqi_110735067		crb_17875333, crb_17880946, crb_17881577, crb_17881672				csat_104705818, csat_104708319, csat_104719588, csat_104724291, csat_104726713, csat_104732912, csat_104734800, csat_104735562, csat_104738629, csat_104762239, csat_104768988, csat_104769784				csin_114268435, csin_114285613, csin_114308209, csin_114309014			csv_101213671, csv_105434693											dcr_108195010, dcr_108211410	dct_110096751, dct_110098130														dosa_Os03t0211400-01, dosa_Os12t0506500-01, dosa_Os12t0578300-01																			dzi_111292360, dzi_111299643									egr_104419391, egr_104420231	egt_105960936, egt_105971054, egt_105973594	egu_105032249, egu_105056001, egu_105058009																	eus_EUTSA_v10005353mg, eus_EUTSA_v10013233mg, eus_EUTSA_v10013405mg, eus_EUTSA_v10027728mg												fve_101302185		gab_108455685, gab_108460528							ghi_107890190, ghi_107960365, ghi_121206743, ghi_121229615				gmx_100784819, gmx_100789388, gmx_100794073, gmx_100797757, gmx_102660235, gmx_102665166	gra_105779976, gra_105797806	gsj_114382728, gsj_114392059, gsj_114395625, gsj_114398408, gsj_114411826, gsj_114424652						han_110879113, han_110903905, han_110912372, han_110916541, han_110936461		hbr_110656895, hbr_110663533									ini_109180609			itr_116013362	jcu_105640587, jcu_105644128	jre_108988230, jre_108991545						lang_109344385, lang_109347364, lang_109360152, lang_109361782													lja_Lj1g3v2996630.1, lja_Lj2g3v1069340.1, lja_Lj4g3v1683240.1							lsv_111889020, lsv_111893768, lsv_111910483, lsv_111920069											mcha_111006524, mcha_111008620, mcha_111014195				mdm_103404491		mesc_110600544, mesc_110617293, mesc_110630419					ming_122091854, ming_122092014											mnt_21398345, mnt_21403849												mtr_MTR_4g109220, mtr_MTR_6g013485, mtr_MTR_7g012290		mus_103982166, mus_103983606, mus_103990097, mus_103992912, mus_103997362, mus_104000688, mus_108951960						nau_109206536, nau_109210847, nau_109217684			ncol_116258073, ncol_116258104, ncol_116259664, ncol_116263564															nnu_104598013, nnu_104598551			nsy_104234551, nsy_104237824, nsy_104247498	nta_107765554, nta_107767698, nta_107777866, nta_107793529, nta_107814701, nta_107830351		nto_104085352, nto_104103459, nto_104117014, nto_104120659										obr_102710653, obr_102716924, obr_102717688			oeu_111372521, oeu_111372610, oeu_111377388, oeu_111400906								osa_4332030, osa_4352294							palz_118029014, palz_118037376, palz_118049556, palz_118050475			pavi_110750399															pda_103696204, pda_103709268, pda_103718172			pdul_117622681		peq_110024550, peq_110025843	peu_105116249, peu_105116252, peu_105117316, peu_105133504												phai_112875264, phai_112886184, phai_112886413																	pmum_103330074				pop_18103753, pop_18105533, pop_7484559				pper_18782521										psom_113275861, psom_113281754, psom_113300179, psom_113334118											pvir_120646898, pvir_120666290, pvir_120666580, pvir_120688097, pvir_120699583, pvir_120699895			pvu_PHAVU_003G186900g, pvu_PHAVU_004G033600g, pvu_PHAVU_008G035900g		pvy_116107740, pvy_116122028, pvy_116145420	pxb_103951007, pxb_103955669, pxb_108865881				qlo_115963141, qlo_115975574	qsu_112022401, qsu_112022483			rcn_112187638	rcu_8258243, rcu_8284478						rsz_108809555, rsz_108818418, rsz_108829992, rsz_108842471, rsz_108845621, rsz_108845622, rsz_108845888, rsz_108858314							sbi_8064580, sbi_8074268, sbi_8081844														sind_105167632, sind_105168836, sind_105177358	sita_101757944, sita_101766756, sita_101786981						sly_101256888, sly_101266085						soe_110796620, soe_110799899	sot_102593716, sot_102601742			spen_107009676, spen_107022531																tcc_18601605		tdc_119284889, tdc_119291245, tdc_119299607, tdc_119300646, tdc_119307675, tdc_119307967							thj_104801387, thj_104802964, thj_104805496, thj_104819408, thj_104822343, thj_104823896																										twl_120017147						var_108324024, var_108328329, var_108337339, var_108343694								vra_106758805, vra_106762105, vra_106766417	vri_117904278, vri_117931184	vun_114177143, vun_114182359, vun_114186154	vvi_104881704, vvi_104882300												zju_107415871, zju_107431875	zma_100277767, zma_100382165, zma_103639446
OG0007590																									0035_Thupl.29379550s0001.1.p, 0035_Thupl.29379550s0001.2.p, 0035_Thupl.29380114s0024.1.p, 0035_Thupl.29381913s0001.1.p	0036_PGL00002314, 0036_PGL00019814	0037_PAB00013340, 0037_PAB00014065		0039_PPI00013052, 0039_PPI00017911, 0039_PPI00065187	0040_PSY00018181, 0040_PSY00018198		0042_PME00021843, 0042_PME00064189, 0042_PME00064192	0043_GMO00017400, 0043_GMO00026858, 0043_GMO00030167	0044_TBA00000731, 0044_TBA00015892	0045_CMI00018566, 0045_CMI00021662	0046_GBI00028284, 0046_GBI00029838, 0046_GBI00029993																									adu_107492650, adu_107495215								ahf_112695987, ahf_112755413, ahf_112755561, ahf_112756320	aip_107605199, aip_107645518						aly_9309196, aly_9312180									aof_109822571, aof_109831332, aof_109836477, aof_109838124, aof_109850866						aprc_113855472, aprc_113863327							ath_AT3G51940, ath_AT5G03990	atr_18433294	ats_109737735, ats_109774113								bdi_100834260, bdi_100838767						bhj_120089802, bhj_120092427							bna_106367863, bna_106367864, bna_106372663, bna_106402757, bna_106433835		boe_106307473, boe_106313109					brp_103841131, brp_103847342					bvg_104887448, bvg_104889414				cam_101491112, cam_101497720, cam_101512193	cann_107839800						ccaj_109814464, ccaj_109819290				ccav_112513802, ccav_112518392, ccav_112523339																			cic_CICLE_v10005335mg, cic_CICLE_v10018294mg, cic_CICLE_v10033410mg			cit_102616074, cit_102616992							cmax_111482326, cmax_111489271			cmo_103486962, cmo_103503387	cmos_111441442, cmos_111445202						cpap_110809505, cpap_110825133	cpep_111790939, cpep_111809355							cqi_110691575, cqi_110707360, cqi_110716598, cqi_110738333		crb_17882013, crb_17886071				csat_104708725, csat_104711741, csat_104734420, csat_104768566, csat_104768586, csat_104781033, csat_104791442				csin_114261191, csin_114271748, csin_114313854			csv_101203639, csv_101209753											dcr_108202840, dcr_108204300, dcr_108221119, dcr_108221128, dcr_108221138, dcr_108221310, dcr_108222367, dcr_108224795	dct_110092192, dct_110102892, dct_110113006														dosa_Os01t0801200-01, dosa_Os11t0140900-01, dosa_Os12t0137400-00																			dzi_111290041, dzi_111293707, dzi_111295667, dzi_111296518, dzi_111310075, dzi_111311479									egr_104425336, egr_104454570	egt_105949445, egt_105957030	egu_105045581, egu_105052458																	eus_EUTSA_v10010433mg, eus_EUTSA_v10014260mg												fve_101292442, fve_105352645, fve_105353375, fve_105353378		gab_108455360, gab_108462693, gab_108464087, gab_108471733							ghi_107911009, ghi_107915684, ghi_107917486, ghi_107920124, ghi_107931855, ghi_107932314, ghi_107932328, ghi_107933297, ghi_107936331				gmx_100775807, gmx_100794939, gmx_100797066, gmx_102664732	gra_105775149, gra_105777883, gra_105782923, gra_105789752, gra_105801013	gsj_114374674, gsj_114398254, gsj_114406678, gsj_114409535						han_110866583, han_110885417, han_110922079		hbr_110650907, hbr_110653478, hbr_110661120									ini_109159264, ini_109180717			itr_116016223, itr_116017336, itr_116028542	jcu_105645055	jre_108988620, jre_109005242, jre_109008391						lang_109334597, lang_109347144, lang_109355785													lja_Lj0g3v0351609.2, lja_Lj1g3v4226680.1, lja_Lj1g3v4226690.1, lja_Lj3g3v0808820.1, lja_Lj3g3v0819890.1							lsv_111879493, lsv_111889576, lsv_111914744											mcha_111015671, mcha_111021336				mdm_103411975, mdm_103436370, mdm_103446269, mdm_103454542		mesc_110613063, mesc_110619953, mesc_110622468					ming_122061212, ming_122088312											mnt_21391991, mnt_21398589, mnt_21398591												mtr_MTR_1g051750, mtr_MTR_3g023510, mtr_MTR_7g090775, mtr_MTR_7g090780, mtr_MTR_7g090800, mtr_MTR_7g090820, mtr_MTR_7g090830, mtr_MTR_7g090860		mus_103972797, mus_103981502, mus_103994275						nau_109226158			ncol_116248582, ncol_116264658															nnu_104589879, nnu_104608895			nsy_104221135, nsy_104236597	nta_107800253, nta_107824983		nto_104116842										obr_102711482			oeu_111365968, oeu_111370333, oeu_111384611, oeu_111399657, oeu_111403864								osa_107277791, osa_4327962, osa_9269556							palz_118028794, palz_118031945, palz_118050135, palz_118053073			pavi_110756147, pavi_110766599, pavi_110770274															pda_103698726, pda_103705071, pda_103719219, pda_120108735			pdul_117613715, pdul_117617918, pdul_117624224, pdul_117636113		peq_110031329, peq_110035532, peq_110037318	peu_105127652, peu_105130614, peu_105131738, peu_105134906, peu_105136183												phai_112872316, phai_112884434, phai_112895728, phai_112902457																	pmum_103325071, pmum_103330696, pmum_103339260				pop_18094321, pop_7473593, pop_7483962, pop_7489147				pper_18780250, pper_18782088, pper_18786004										psom_113313504, psom_113323181											pvir_120643514, pvir_120666727, pvir_120674271, pvir_120685094, pvir_120685520, pvir_120696665, pvir_120700819, pvir_120700821, pvir_120708369			pvu_PHAVU_001G128400g, pvu_PHAVU_005G033600g		pvy_116119071, pvy_116126913, pvy_116137341	pxb_103938670, pxb_103941184, pxb_103945552, pxb_103951328, pxb_103951329				qlo_115950199, qlo_115954000, qlo_115987184, qlo_115987185, qlo_115987230, qlo_115989181, qlo_115992826	qsu_111992206, qsu_111995575, qsu_112009886, qsu_112029278, qsu_112029279, qsu_112033032			rcn_112183569, rcn_112192907, rcn_112196795	rcu_107260726, rcu_8268022, rcu_8274329						rsz_108805710, rsz_108805712, rsz_108814509							sbi_110429591, sbi_110429861, sbi_8055256, sbi_8070357, sbi_8085630														sind_105159863, sind_105162579, sind_105169482	sita_101758811, sita_101764161, sita_101765361, sita_101786665						sly_104647318						soe_110793234, soe_110797710	sot_102592317			spen_107008584																tcc_18585732, tcc_18598843, tcc_18606233		tdc_119269292, tdc_119277290, tdc_119300843, tdc_119308333							thj_104816399, thj_104817571																										twl_119995686, twl_120006198, twl_120013376						var_108321218, var_108334192								vra_106752545, vra_106761253	vri_117919699, vri_117928014	vun_114185827, vun_114192831	vvi_100241733, vvi_104877438												zju_107417786, zju_107431594	zma_100193010, zma_100193422, zma_100277297, zma_103628505, zma_103651103, zma_103651662, zma_109939786
OG0008494																									0035_Thupl.29379409s0027.1.p, 0035_Thupl.29379409s0027.2.p	0036_PGL00004579, 0036_PGL00006454	0037_PAB00040939, 0037_PAB00060623		0039_PPI00033581	0040_PSY00017876	0041_PTA00063111, 0041_PTA00068908, 0041_PTA00071742	0042_PME00119085		0044_TBA00016846, 0044_TBA00016847	0045_CMI00007168, 0045_CMI00016628, 0045_CMI00019572	0046_GBI00000254, 0046_GBI00013077																									adu_107465395, adu_107486534, adu_107493629								ahf_112710827, ahf_112722258, ahf_112744689, ahf_112775794, ahf_112797981, ahf_112805640	aip_107618494, aip_107631267, aip_107635510						aly_9307765, aly_9311958, aly_9318301									aof_109819528, aof_109824393						aprc_113847209, aprc_113862956, aprc_113869863, aprc_113874852							ath_AT3G02490, ath_AT3G48250, ath_AT5G15980	atr_18442084, atr_18447551	ats_109762380, ats_109766866								bdi_100837478, bdi_104583456						bhj_120072270, bhj_120080010							bna_106372191, bna_106376603, bna_106399455, bna_106424755, bna_106438936, bna_106444539, bna_111210106		boe_106318946, boe_106328413, boe_106328593					brp_103846369, brp_103858962, brp_103873160, brp_103873543					bvg_104894357, bvg_104907422				cam_101490236, cam_101502861, cam_101515755	cann_107860378, cann_107862592						ccaj_109796955, ccaj_109800358				ccav_112511560, ccav_112515076																			cic_CICLE_v10011236mg, cic_CICLE_v10019266mg			cit_102609581, cit_102624687							cmax_111468041, cmax_111487528, cmax_111489108			cmo_103498583, cmo_103502372	cmos_111429656, cmos_111441023, cmos_111444701						cpap_110807882, cpap_110813052	cpep_111776810, cpep_111793200, cpep_111808465							cqi_110700322, cqi_110703059, cqi_110705725, cqi_110727571		crb_17883339, crb_17886458, crb_17893547				csat_104705886, csat_104711317, csat_104735622, csat_104744325, csat_104763861, csat_104769847, csat_104775710, csat_104780637, csat_104791039				csin_114290200, csin_114307839			csv_101202749, csv_101218218											dcr_108208990, dcr_108224272	dct_110094546, dct_110102477														dosa_Os01t0970900-01																			dzi_111285947, dzi_111299828, dzi_111316924									egr_104422065, egr_104426222	egt_105971832, egt_105975039	egu_105037175, egu_105050633, egu_105051245																	eus_EUTSA_v10010209mg, eus_EUTSA_v10012887mg, eus_EUTSA_v10012992mg												fve_101312953, fve_101313511		gab_108470403, gab_108477035							ghi_107910906, ghi_107922928, ghi_121223551				gmx_100786212, gmx_100798825, gmx_100801257, gmx_100815857	gra_105761745, gra_105802151	gsj_114392021, gsj_114393554, gsj_114396676, gsj_114422788						han_110879038, han_110912242		hbr_110661467, hbr_110664655, hbr_110670846									ini_109179999, ini_109188964			itr_116011429, itr_116019321	jcu_105640301, jcu_105646794	jre_108981332, jre_109001892, jre_109005544						lang_109357156, lang_109363003													lja_Lj1g3v3103820.1, lja_Lj4g3v1426360.1, lja_Lj4g3v1426370.1							lsv_111896864, lsv_111913574											mcha_111006500, mcha_111007295				mdm_103411236, mdm_103417088, mdm_103443451, mdm_103455076		mesc_110610134, mesc_110618090, mesc_110630908					ming_122076563, ming_122078180											mnt_21385638, mnt_21392992												mtr_MTR_0252s0060, mtr_MTR_4g104790, mtr_MTR_4g104800, mtr_MTR_4g104830, mtr_MTR_4g104840, mtr_MTR_4g104860, mtr_MTR_5g092040, mtr_MTR_7g018240, mtr_MTR_7g018270		mus_103981115, mus_103996016						nau_109217296, nau_109223673			ncol_116251314, ncol_116259225															nnu_104593070, nnu_104594292			nsy_104223565, nsy_104231316	nta_107765721, nta_107772918, nta_107807208, nta_107814104		nto_104084762, nto_104120519										obr_102709888			oeu_111378771, oeu_111392310, oeu_111397903								osa_4323841							palz_118030125, palz_118039025, palz_118057426			pavi_110745907, pavi_110759963															pda_103702441, pda_103717565, pda_103723161, pda_120110899, pda_120112186, pda_120112237			pdul_117623285, pdul_117628661		peq_110032334, peq_110038506	peu_105116909, peu_105117311, peu_105123312, peu_105140897												phai_112882876, phai_112892528																	pmum_103329625, pmum_103337941				pop_18107438, pop_7453806, pop_7468387				pper_18777349, pper_18784440										psom_113299423											pvir_120653256, pvir_120672388, pvir_120680006, pvir_120709365			pvu_PHAVU_003G205300g, pvu_PHAVU_003G205400g, pvu_PHAVU_007G278400g, pvu_PHAVU_008G022600g		pvy_116134650, pvy_116137192, pvy_116137718, pvy_116137805	pxb_103926785, pxb_103952948, pxb_103962703, pxb_103966820				qlo_115962699, qlo_115968741	qsu_111990450, qsu_112010510, qsu_112012275			rcn_112178916, rcn_112188890	rcu_8278279, rcu_8281261						rsz_108810501, rsz_108818062, rsz_108829158, rsz_108857630							sbi_8078052, sbi_8082913														sind_105157283, sind_105177574	sita_101760584, sita_101765459						sly_101244173, sly_101244824						soe_110775095, soe_110805552	sot_102583268, sot_102591489			spen_107011834, spen_107012429																tcc_108661433, tcc_18611663		tdc_119270736, tdc_119278940							thj_104798963, thj_104820957, thj_104821491																										twl_120003471, twl_120017177						var_108326770, var_108329316, var_108330714								vra_106753287, vra_106753301, vra_106759552	vri_117904897, vri_117931367	vun_114175112, vun_114176022, vun_114184992	vvi_100242865, vvi_100246746												zju_107406499, zju_107407107, zju_107416479, zju_107418277, zju_107418278	zma_100193771, zma_109944852
OG0011192																									0035_Thupl.29378358s0008.1.p, 0035_Thupl.29378488s0020.1.p	0036_PGL00018289	0037_PAB00021209, 0037_PAB00033923, 0037_PAB00044008, 0037_PAB00047187	0038_PSI00000515, 0038_PSI00000537	0039_PPI00010357, 0039_PPI00044049, 0039_PPI00071957	0040_PSY00032237	0041_PTA00013239, 0041_PTA00013240, 0041_PTA00023379, 0041_PTA00042889, 0041_PTA00055331, 0041_PTA00065134, 0041_PTA00072469, 0041_PTA00074124, 0041_PTA00076581	0042_PME00001093, 0042_PME00112948, 0042_PME00112949		0044_TBA00029845		0046_GBI00029693																									adu_107457919								ahf_112696481, ahf_112738350, ahf_112740774, ahf_112790523	aip_107634432, aip_107638399						aly_9310076, aly_9319786									aof_109845633, aof_109848268						aprc_113848146, aprc_113853162							ath_AT2G05910, ath_AT5G20640	atr_18439485	ats_109747606, ats_109753448								bdi_100823637, bdi_100829769						bhj_120070999							bna_106357740, bna_106406640, bna_106425739		boe_106301279, boe_106322840					brp_103828509, brp_103851364					bvg_104883973				cam_101513420	cann_107840899						ccaj_109809726, ccaj_109817469				ccav_112517138																			cic_CICLE_v10006810mg, cic_CICLE_v10006942mg, cic_CICLE_v10007043mg, cic_CICLE_v10009493mg			cit_102612353							cmax_111467466, cmax_111484740			cmo_103492375	cmos_111440080, cmos_111461497						cpap_110817716	cpep_111780107, cpep_111793104							cqi_110715947, cqi_110721786		crb_17882821, crb_17891908				csat_104699148, csat_104706415, csat_104736137, csat_104747207, csat_104766568, csat_104770444				csin_114319155			csv_101210445											dcr_108213423	dct_110106766														dosa_Os03t0179700-00, dosa_Os04t0446000-01																			dzi_111286144, dzi_111303050									egr_104438033, egr_104440098	egt_105970882	egu_105037014, egu_105042085, egu_105056723																	eus_EUTSA_v10002675mg												fve_101298248		gab_108472999							ghi_107901055, ghi_107951079				gmx_100306504, gmx_100787605, gmx_100810645, gmx_100817988	gra_105773919	gsj_114367458, gsj_114380782, gsj_114387503, gsj_114392913						han_110887004, han_110936683		hbr_110646604									ini_109148163			itr_115999936	jcu_105637974	jre_109009025						lang_109362891													lja_Lj6g3v1177350.1							lsv_111892552											mcha_111016513				mdm_103400931, mdm_103418201, mdm_114819660		mesc_110604301					ming_122083318, ming_122087448											mnt_21410027												mtr_MTR_0650s0010		mus_103976741, mus_103977824						nau_109242222			ncol_116259326															nnu_104600535			nsy_104244248	nta_107781000, nta_107824017		nto_104121365										obr_102708697, obr_102722291			oeu_111366093								osa_4331823, osa_4335964							palz_118048086			pavi_110749142, pavi_110750548															pda_103702085, pda_103709373, pda_103716302			pdul_117634133		peq_110020101	peu_105136364												phai_112873971, phai_112899116																	pmum_103340599				pop_18100326				pper_109946495, pper_18771254										psom_113326456, psom_113339761											pvir_120641137, pvir_120647119			pvu_PHAVU_003G130100g, pvu_PHAVU_007G120800g, pvu_PHAVU_009G226800g		pvy_116132562	pxb_103929710, pxb_103950263				qlo_115966280, qlo_115967694, qlo_115967745	qsu_111996633, qsu_111996638			rcn_112186467	rcu_8281164						rsz_108837851, rsz_108840422, rsz_108857214							sbi_8059790, sbi_8080365														sind_105161932, sind_105173702	sita_101770084, sita_101772443						sly_101267387						soe_110797993	sot_102591534			spen_107006939																tcc_18588268		tdc_119288510, tdc_119293956, tdc_119355270, tdc_119360953							thj_104799615, thj_104808879, thj_104826598																										twl_120006191						var_108331232, var_108337544								vra_106761534, vra_106767867	vri_117925296	vun_114162933, vun_114175328	vvi_100242378												zju_107423910	zma_100277835, zma_103641692, zma_103646393
OG0012067																									0035_Thupl.29377543s0002.1.p, 0035_Thupl.29377543s0002.2.p	0036_PGL00014312, 0036_PGL00027377	0037_PAB00010188	0038_PSI00003436, 0038_PSI00007257	0039_PPI00014877	0040_PSY00021099, 0040_PSY00021100	0041_PTA00055094	0042_PME00025040, 0042_PME00063551, 0042_PME00063552		0044_TBA00004587	0045_CMI00007532, 0045_CMI00010160	0046_GBI00026262, 0046_GBI00027128																									adu_107492838								ahf_112696173, ahf_112720365, ahf_112754738	aip_107626085, aip_107645363						aly_9308874, aly_9328219									aof_109830715, aof_109831553						aprc_113861385, aprc_113872000							ath_AT1G03340, ath_AT4G02920	atr_18429199	ats_109746720								bdi_100845071						bhj_120078216							bna_106421358, bna_106430052, bna_106438714, bna_111205228		boe_106326216, boe_106336046, boe_106344219					brp_103844514, brp_103858729					bvg_104898828				cam_101496404, cam_101507698	cann_107863917						ccaj_109796118, ccaj_109797029				ccav_112513207																			cic_CICLE_v10020315mg			cit_102629013							cmax_111466962			cmo_103491343	cmos_111464023						cpap_110821395	cpep_111811444							cqi_110694983, cqi_110713338		crb_17882651, crb_17898493				csat_104707792, csat_104714750, csat_104737458, csat_104738828, csat_104754456, csat_104760621				csin_114270154			csv_101221139											dcr_108205731, dcr_108215422	dct_110111750, dct_110112772														dosa_Os05t0143300-01																			dzi_111283395, dzi_111305167, dzi_111314206									egr_104414823, egr_104414824, egr_104426696, egr_104429859, egr_104456698	egt_105953545	egu_105052714																	eus_EUTSA_v10007898mg, eus_EUTSA_v10028686mg												fve_101298085		gab_108460810, gab_108473864							ghi_107912407, ghi_107924191, ghi_107930356, ghi_107936891				gmx_100777424, gmx_100792125, gmx_100800200, gmx_100807849	gra_105762624, gra_105803078	gsj_114369819, gsj_114390286, gsj_114400119, gsj_114406835						han_110920403, han_110943392		hbr_110658758, hbr_110665506									ini_109160681			itr_116015541	jcu_105650233	jre_108994486, jre_109010930						lang_109346619, lang_109354535													lja_Lj0g3v0275279.1, lja_Lj5g3v1696930.1							lsv_111892179															mdm_103432453, mdm_103449074		mesc_110611937					ming_122058193, ming_122091691											mnt_112095217, mnt_21407738												mtr_MTR_1g089980, mtr_MTR_7g094470		mus_103972459, mus_103986353, mus_104000520						nau_109213678			ncol_116261115															nnu_104596407, nnu_104612891			nsy_104224985	nta_107762845, nta_107813893		nto_104094895										obr_102710786			oeu_111375860, oeu_111407681								osa_4337775							palz_118041859, palz_118044130			pavi_110773874															pda_103709909			pdul_117636605		peq_110037329	peu_105132086												phai_112884931																	pmum_103333802				pop_7458252, pop_7466273				pper_18767539										psom_113288353, psom_113293204, psom_113318367											pvir_120664215, pvir_120697400			pvu_PHAVU_001G148300g, pvu_PHAVU_007G169200g		pvy_116138372	pxb_103947549				qlo_115971401	qsu_112031514			rcn_112171567	rcu_8285869						rsz_108813221, rsz_108847872							sbi_8068212														sind_105165277	sita_101781567						sly_101268799						soe_110803322	sot_102601980			spen_107031014																tcc_18613409		tdc_119324403, tdc_119364562							thj_104801216, thj_104815946																										twl_119984852						var_108326613, var_108329721								vra_106757889, vra_106772456, vra_111241259	vri_117917502	vun_114192247	vvi_100259706												zju_107425994	zma_100280384
OG0009099																			0024_AagrBONN_evm.model.Sc2ySwM_344.1632.1	0025_Apun_evm.model.utg000258l.28.1					0035_Thupl.29382448s0009.1.p, 0035_Thupl.29382448s0009.2.p, 0035_Thupl.29382448s0009.3.p, 0035_Thupl.29382448s0009.4.p		0037_PAB00021550, 0037_PAB00060850		0039_PPI00009595, 0039_PPI00012700, 0039_PPI00064234, 0039_PPI00069503	0040_PSY00008150, 0040_PSY00013510, 0040_PSY00026221	0041_PTA00009816, 0041_PTA00012409, 0041_PTA00017625, 0041_PTA00030390, 0041_PTA00031906, 0041_PTA00033000, 0041_PTA00039271, 0041_PTA00043353, 0041_PTA00057498, 0041_PTA00058807, 0041_PTA00064613, 0041_PTA00067685	0042_PME00081976, 0042_PME00123377																													adu_107468018, adu_107469253								ahf_112708917, ahf_112712700, ahf_112738286, ahf_112779430	aip_107619796, aip_107634413					alsp_Aspi01Gene10250, alsp_Aspi01Gene10251, alsp_Aspi01Gene52625	aly_9312993, aly_9324744, aly_9326057									aof_109829026, aof_109840546						aprc_113869715, aprc_113870401, aprc_113873202, aprc_113874787							ath_AT1G13230, ath_AT1G68780, ath_AT3G25670	atr_18439540	ats_109738959, ats_109750258								bdi_100834185						bhj_120080820							bna_106349397, bna_106351238, bna_106354040, bna_106392988, bna_106399688, bna_106406655, bna_106408125, bna_111213303		boe_106296645, boe_106302042, boe_106344069					brp_103831289, brp_103871950, brp_103875361					bvg_104896351				cam_101496197	cann_107848228, cann_107855383						ccaj_109788889, ccaj_109809462, ccaj_109810571				ccav_112523042, ccav_112524355																			cic_CICLE_v10024126mg, cic_CICLE_v10031263mg			cit_102617701							cmax_111467673, cmax_111478137			cmo_103489239	cmos_111449330, cmos_111458791						cpap_110823866	cpep_111776315, cpep_111801842							cqi_110685969, cqi_110720193		crb_17885091, crb_17895217, crb_17900781				csat_104701523, csat_104710333, csat_104739979, csat_104750709, csat_104755605, csat_104772183, csat_104779769, csat_104787933, csat_104790180				csin_114257103, csin_114302692, csin_114322851			csv_101215091											dcr_108195295, dcr_108198627, dcr_108202038, dcr_108208165	dct_110104541, dct_110110056, dct_110111762														dosa_Os01t0110800-01																			dzi_111281923, dzi_111317650									egr_104434383, egr_104453831	egt_105967607	egu_105047722, egu_105056330																	eus_EUTSA_v10004133mg, eus_EUTSA_v10009891mg, eus_EUTSA_v10018585mg												fve_101291237, fve_101313899		gab_108477363, gab_108489028							ghi_107926604, ghi_107934785, ghi_107946463, ghi_107953364				gmx_100783426, gmx_100784756, gmx_100799407, gmx_100800942, gmx_100806063, gmx_100808561	gra_105764583, gra_105786791	gsj_114370668, gsj_114386042, gsj_114393167, gsj_114402599, gsj_114411748, gsj_114414120						han_110872123, han_110915036, han_110921280											ini_109160770			itr_116004190	jcu_105641963	jre_108993263, jre_108994563, jre_109002592						lang_109335037, lang_109336988, lang_109341621, lang_109345009, lang_109361943, lang_109362171													lja_Lj2g3v1182670.1, lja_Lj5g3v1791270.1							lsv_111896490, lsv_111899945											mcha_111017607				mdm_103402736, mdm_103451693		mesc_110599631, mesc_110618246					ming_122078677											mnt_112091014, mnt_112094361												mtr_MTR_1g093900		mus_103969827, mus_103974606, mus_103987366, mus_103994344, mus_103996680						nau_109228106, nau_109235283			ncol_116258497, ncol_116261715															nnu_104601017, nnu_104603076			nsy_104218398, nsy_104235556	nta_107767462, nta_107778802, nta_107819538, nta_107822521		nto_104093838, nto_104095853										obr_102718412			oeu_111376474, oeu_111398961, oeu_111404878								osa_4326139							palz_118039980			pavi_110754065, pavi_110757743															pda_103701952			pdul_117615080, pdul_117627910		peq_110035678, peq_110036241	peu_105123469												phai_112894713																	pmum_103341417, pmum_103342222				pop_7483921				pper_18777873, pper_18790622			ppp_112285415							psom_113292876, psom_113303018											pvir_120674214, pvir_120706233			pvu_PHAVU_003G025400g, pvu_PHAVU_003G178800g, pvu_PHAVU_007G101600g		pvy_116132167, pvy_116135261	pxb_103929211, pxb_103946971				qlo_115963140, qlo_115975411	qsu_111997086, qsu_112027280, qsu_112035753			rcn_112177289, rcn_112200965	rcu_8264549, rcu_8269496						rsz_108824307, rsz_108831916, rsz_108848254, rsz_108852649							sbi_8070456, sbi_8079079														sind_105156742, sind_105161418	sita_101755020						sly_101262430, sly_101268864			smo_SELMODRAFT_98845			soe_110801849	sot_102593753, sot_102599081			spen_107020629, spen_107022644																tcc_18604969, tcc_18610560		tdc_119266954, tdc_119266955, tdc_119274754, tdc_119279305							thj_104821970, thj_104824039, thj_104825720																										twl_119991042, twl_120001890						var_108318870, var_108325023, var_108330344								vra_106766427, vra_106770764, vra_106777169	vri_117911595	vun_114173155, vun_114179828, vun_114190893	vvi_100247391												zju_107418880, zju_107429551	zma_100216564
OG0009607																	0022_SM000028S10217, 0022_SM000030S11398, 0022_SM000059S18638, 0022_SM000076S21766	0023_ME000151S01373	0024_AagrBONN_evm.model.Sc2ySwM_344.1914.1, 0024_AagrBONN_evm.model.Sc2ySwM_368.1086.1	0025_Apun_evm.model.utg000131l.469.1, 0025_Apun_evm.model.utg000151l.261.1, 0025_Apun_evm.model.utg000185l.76.1	0026_CepurGG1.4G020000.1.p	0027_Mp4g18310.1	0029_Sphfalx0000s0247.1.p, 0029_Sphfalx0011s0179.1.p, 0029_Sphfalx0042s0146.1.p	0030_Sphmag04G075800.1.p, 0030_Sphmag15G074200.1.p	0035_Thupl.29380984s0011.1.p						0041_PTA00005838, 0041_PTA00005840, 0041_PTA00005899, 0041_PTA00038277							Zyci1559_14713|UTEX1559_09786.1		Zyci6981a_17524|Zci_07330.1																					adu_107461644								ahf_112706725, ahf_112772045	aip_107613918					alsp_Aspi01Gene23685	aly_9300719, aly_9311848									aof_109822277, aof_109829894, aof_109842907, aof_109850628						aprc_113856051, aprc_113858896							ath_AT3G46430, ath_AT5G59613	atr_18434599	ats_109766366, ats_109766985, ats_109783706	azfi_s0019.g015276, azfi_s0057.g034371							bdi_100839898, bdi_100845490						bhj_120072840							bna_106366658, bna_106386469, bna_106386829, bna_106387040, bna_106417264, bna_106420279, bna_106436193		boe_106315493, boe_106321655, boe_106323019					brp_103845383, brp_103851567, brp_103856618					bvg_104900151				cam_101489778, cam_101508258	cann_107860897, cann_107867786, cann_107873019						ccaj_109798985, ccaj_109806127				ccav_112507747, ccav_112513313, ccav_112522777							ceri_16G025600.1.p, ceri_20G066600.1.p, ceri_20G066600.2.p, ceri_37G037800.1.p												cic_CICLE_v10013313mg, cic_CICLE_v10033281mg			cit_102613102, cit_102629016							cmax_111471274, cmax_111478752			cmo_103490081, cmo_103503749	cmos_111453167, cmos_111463349						cpap_110806958, cpap_110821408	cpep_111781491, cpep_111803160							cqi_110684096, cqi_110688459		crb_111829091, crb_111830481				csat_104790865				csin_114255893, csin_114283391														dcr_108198643, dcr_108216634	dct_110099208, dct_110104505														dosa_Os03t0606200-01																			dzi_111284671									egr_104432752	egt_105957842, egt_105970180	egu_105033831, egu_105045706																	eus_EUTSA_v10003016mg, eus_EUTSA_v10015813mg												fve_101294636		gab_108451938, gab_108453503, gab_108480728							ghi_107885933, ghi_107906533, ghi_107906535, ghi_107950265, ghi_107959092, ghi_107959096				gmx_100306247, gmx_100306502, gmx_100778481, gmx_100784597	gra_105769309, gra_105769310, gra_105788859	gsj_114374457, gsj_114374968, gsj_114377916, gsj_114386690						han_110919010, han_110938404, han_110939860, han_110940769		hbr_110645526, hbr_110648429														jre_108992926, jre_109002634																			lja_Lj3g3v3155080.1							lsv_111897054											mcha_111013549				mdm_103421264, mdm_103429981, mdm_103434280, mdm_103436039		mesc_110612952					ming_122058131, ming_122092656											mnt_112090899, mnt_21409005												mtr_MTR_2g096370, mtr_MTR_4g063080		mus_103974324						nau_109227393, nau_109239224			ncol_116248031, ncol_116257757															nnu_104599212, nnu_104599658			nsy_104221240, nsy_104222083	nta_107764394, nta_107791761, nta_107795078, nta_107801210		nto_104094322, nto_104097578													oeu_111383351, oeu_111383896, oeu_111405498								osa_4333416							palz_118052174, palz_118059771			pavi_110749070, pavi_110756533, pavi_110762103															pda_103700457, pda_103716973			pdul_117618866, pdul_117633153	pema_pm002144g0070, pema_pm017884g0030, pema_pm018806g0010, pema_pm035140g0020	peq_110032697													phai_112888178																	pmum_103323040, pmum_103332628, pmum_103339664				pop_18101389, pop_7489582				pper_18772449, pper_18787025			ppp_112289319							psom_113307749											pvir_120664622, pvir_120697825			pvu_PHAVU_005G141000g, pvu_PHAVU_011G067300g		pvy_116118578, pvy_116121076, pvy_116128850, pvy_116134449	pxb_103930038, pxb_103944950, pxb_103948979				qlo_115987456	qsu_111996445, qsu_112026137			rcn_112170233, rcn_112176541, rcn_112182750, rcn_112185716, rcn_112191517, rcn_112191555, rcn_112191901, rcn_112201898	rcu_8281887						rsz_108826234, rsz_108827989, rsz_108847152		sacu_s0135.g022365					sbi_8067337, sbi_8079369														sind_105158275, sind_105159912							sly_101256825, sly_101266038						soe_110788754	sot_102579644, sot_102581179			spen_107003235, spen_107021364																tcc_18590729		tdc_119282723, tdc_119317329, tdc_119359918							thj_104810792, thj_104814874, thj_109116048																										twl_119991968, twl_120001605						var_108323450, var_108333198								vra_106755623, vra_106758711	vri_117916861, vri_117919548	vun_114168613, vun_114183750	vvi_100258053, vvi_100265565												zju_107413533	zma_101027259, zma_103632603, zma_103635966, zma_103651038
OG0008919																					0026_CepurGG1.6G010100.1.p, 0026_CepurGG1.9G152400.1.p, 0026_CepurGG1.9G152400.2.p, 0026_CepurGG1.9G152400.3.p		0029_Sphfalx0003s0130.1.p, 0029_Sphfalx0173s0039.1.p	0030_Sphmag06G116200.1.p, 0030_Sphmag09G028200.1.p, 0030_Sphmag09G028200.2.p	0035_Thupl.29380744s0030.1.p, 0035_Thupl.29380783s0006.1.p, 0035_Thupl.29380783s0006.2.p, 0035_Thupl.29380783s0006.3.p, 0035_Thupl.29380783s0007.1.p	0036_PGL00000107, 0036_PGL00016335, 0036_PGL00018455, 0036_PGL00020539	0037_PAB00008968, 0037_PAB00030860, 0037_PAB00039682, 0037_PAB00042765, 0037_PAB00065532	0038_PSI00000685, 0038_PSI00001040, 0038_PSI00001362	0039_PPI00013234, 0039_PPI00062201, 0039_PPI00062395	0040_PSY00005578, 0040_PSY00012538	0041_PTA00010252, 0041_PTA00013942, 0041_PTA00014506, 0041_PTA00017462, 0041_PTA00023950, 0041_PTA00024544, 0041_PTA00025474, 0041_PTA00028162, 0041_PTA00029053, 0041_PTA00029185, 0041_PTA00031755, 0041_PTA00031818, 0041_PTA00038790, 0041_PTA00038861, 0041_PTA00045545, 0041_PTA00046932, 0041_PTA00055256, 0041_PTA00055525, 0041_PTA00055526, 0041_PTA00056422, 0041_PTA00056464, 0041_PTA00059967, 0041_PTA00059968, 0041_PTA00062696, 0041_PTA00064166, 0041_PTA00064267, 0041_PTA00065173, 0041_PTA00066300, 0041_PTA00067189, 0041_PTA00070389, 0041_PTA00070422, 0041_PTA00070592, 0041_PTA00075276, 0041_PTA00075880, 0041_PTA00076339, 0041_PTA00078503, 0041_PTA00078534, 0041_PTA00078983, 0041_PTA00080598	0042_PME00003691, 0042_PME00018395, 0042_PME00104475, 0042_PME00104476	0043_GMO00017175	0044_TBA00014535, 0044_TBA00016574, 0044_TBA00030743		0046_GBI00017728, 0046_GBI00024317																									adu_107457726, adu_107469935, adu_107490795, adu_110274623								ahf_112702422, ahf_112715416, ahf_112740666, ahf_112750783, ahf_112765952, ahf_112782784	aip_107609852, aip_107623559, aip_107644018, aip_110264801					alsp_Aspi01Gene20229	aly_9312406, aly_9315903															aprc_113847644, aprc_113849793							ath_AT2G40000, ath_AT3G55840	atr_18437892	ats_109737855								bdi_100833868						bhj_120075954							bna_106360802, bna_106368128, bna_106368130, bna_106391572, bna_106415770, bna_106420779, bna_106438055, bna_106447446, bna_106450828, bna_111205877		boe_106312302, boe_106335859, boe_106336627, boe_106337899, boe_106342950					brp_103841489, brp_103857895, brp_103865759, brp_103866989					bvg_104903543				cam_101496827, cam_101512092							ccaj_109803636, ccaj_109813899				ccav_112526044																			cic_CICLE_v10031447mg			cit_102615060							cmax_111487596, cmax_111489401			cmo_103485560	cmos_111429940, cmos_111445112						cpap_110819262	cpep_111781208, cpep_111809400							cqi_110699252, cqi_110733417		crb_17885360, crb_17887732				csat_104712230, csat_104781472, csat_104782462, csat_104785421, csat_104789058, csat_104791875, csat_104792844				csin_114268743			csv_101205729							cvr_CHLNCDRAFT_143159				dcr_108215377	dct_110094158														dosa_Os01t0855600-01																			dzi_111294977, dzi_111310140									egr_104421106, egr_104454380	egt_105977948	egu_105046252																	eus_EUTSA_v10010400mg, eus_EUTSA_v10017972mg												fve_101296042		gab_108450660, gab_108464626, gab_108487555							ghi_107904145, ghi_107920236, ghi_107929571, ghi_107934984, ghi_107960100, ghi_121222587				gmx_100174967, gmx_100777681, gmx_100778560, gmx_100802892, gmx_547603	gra_105771213, gra_105777989, gra_105782468	gsj_114382362, gsj_114385457, gsj_114391052, gsj_114396435, gsj_114398973						han_110868945, han_110904928		hbr_110653574, hbr_110653818									ini_109148161, ini_109186586			itr_115999138, itr_116004025, itr_116014347	jcu_105646510	jre_108980688, jre_108991886						lang_109328885, lang_109345075, lang_109360443													lja_Lj0g3v0015789.1, lja_Lj2g3v2724460.1, lja_Lj3g3v2983920.1							lsv_111901325											mcha_111006732				mdm_103424478, mdm_103455116		mesc_110619535, mesc_110625157					ming_122061123, ming_122078413											mnt_21409046												mtr_MTR_3g070230, mtr_MTR_5g082150		mus_103972282, mus_103986118, mus_103999647						nau_109205955			ncol_116256792															nnu_104596964, nnu_104601233			nsy_104212621	nta_107799559, nta_107823860		nto_104106788										obr_102718786											osa_4324829							palz_118043335, palz_118052296			pavi_110772834															pda_103704040			pdul_117620252		peq_110033322, peq_110037122	peu_105133612, peu_105133613, peu_105138135												phai_112894840																	pmum_103332756				pop_7490335, pop_7494479				pper_18784599			ppp_112278984, ppp_112282576, ppp_112284655, ppp_112288067, ppp_112288530, ppp_112290801							psom_113309986											pvir_120675699, pvir_120708712			pvu_PHAVU_001G241300g, pvu_PHAVU_008G225500g		pvy_116111727	pxb_103936472, pxb_103942396					qsu_112000351			rcn_112182936	rcu_8270478						rsz_108813527, rsz_108847762, rsz_108862780							sbi_8058932														sind_105160900, sind_105167065	sita_101761122												soe_110802176			spar_SPRG_01493																	tcc_18585916		tdc_119269628, tdc_119277643							thj_104810079, thj_104824309																										twl_119999540, twl_120013201						var_108329782, var_108337094								vra_106757997, vra_106765357	vri_117928940	vun_114184699, vun_114194435	vvi_100255226													zma_100284742, zma_100382754
OG0008730																										0036_PGL00010309, 0036_PGL00027792	0037_PAB00016982	0038_PSI00010544, 0038_PSI00017986	0039_PPI00014505, 0039_PPI00020575	0040_PSY00010849, 0040_PSY00016615		0042_PME00008229, 0042_PME00070294	0043_GMO00000495, 0043_GMO00011037	0044_TBA00005828	0045_CMI00002428	0046_GBI00003113, 0046_GBI00006708																									adu_107466656, adu_107489857								ahf_112711512, ahf_112751572, ahf_112776205, ahf_112801799	aip_107618849, aip_107644653						aly_9300632, aly_9313914									aof_109848779, aof_109849019, aof_109850126						aprc_113867921, aprc_113873185							ath_AT3G52170, ath_AT5G58210	atr_18432812, atr_18438388	ats_109741710, ats_109769438, ats_109775922								bdi_100830379, bdi_100838408						bhj_120076760, bhj_120083086							bna_106387172, bna_106390714, bna_106435652, bna_106445674, bna_106448453		boe_106304397, boe_106332278					brp_103856708, brp_103860748					bvg_104882901, bvg_104902598				cam_101498176, cam_101498906, cam_101504590	cann_107851089, cann_107862750						ccaj_109804062, ccaj_109805371				ccav_112511853, ccav_112524139, ccav_112524442																			cic_CICLE_v10020800mg, cic_CICLE_v10031613mg			cit_102608427, cit_102619025, cit_102627661, cit_102631321							cmax_111469494, cmax_111487247, cmax_111489141			cmo_103496473, cmo_103497179	cmos_111429750, cmos_111445486, cmos_111464933						cpap_110809153, cpap_110809370	cpep_111783410, cpep_111785789, cpep_111796177, cpep_111803253, cpep_111808067							cqi_110692626, cqi_110706110, cqi_110713232, cqi_110728538		crb_17874950, crb_17885454				csat_104711769, csat_104726387, csat_104735262, csat_104781059, csat_104791468				csin_114297694, csin_114321224			csv_101202832, csv_101209410											dcr_108216435, dcr_108216541, dcr_108219742	dct_110101053, dct_110113897														dosa_Os02t0638000-01, dosa_Os12t0528000-01																			dzi_111282474, dzi_111295626, dzi_111295627, dzi_111310371, dzi_111311658									egr_104425890, egr_104454131	egt_105955589, egt_105959218	egu_105042492, egu_105052722																	eus_EUTSA_v10010306mg, eus_EUTSA_v10014108mg												fve_101292839, fve_101299586		gab_108474593, gab_108483731							ghi_107887128, ghi_107908440, ghi_107922513, ghi_107943609				gmx_100778620, gmx_100791460, gmx_102663456, gmx_102665497, gmx_102668185	gra_105785318, gra_105794119	gsj_114369206, gsj_114378922, gsj_114389153, gsj_114425738						han_110873011, han_110894809, han_110904602		hbr_110654158, hbr_110666500									ini_109187968, ini_109189664, ini_109192432			itr_115995801, itr_116007007, itr_116011058	jcu_105648523	jre_108980848, jre_109012204						lang_109335131, lang_109357613, lang_109361246													lja_Lj2g3v0561110.1, lja_Lj5g3v1699440.1, lja_Lj5g3v1699440.2, lja_Lj5g3v1699440.3							lsv_111911131, lsv_111920952, lsv_111921761											mcha_111006625, mcha_111023208				mdm_103408182, mdm_103411980, mdm_103438880		mesc_110619715, mesc_110623961					ming_122083742, ming_122085821, ming_122087975											mnt_21385311, mnt_21385312, mnt_21389640												mtr_MTR_1g090853, mtr_MTR_6g069010		mus_103976963, mus_103984605, mus_103994414						nau_109209150, nau_109216102			ncol_116252229, ncol_116253142, ncol_116265889															nnu_104586176, nnu_104591401, nnu_104604608			nsy_104218361, nsy_104243441	nta_107767393, nta_107801062, nta_107811478, nta_107812931		nto_104099882, nto_104113073										obr_102710648, obr_102720772			oeu_111371447, oeu_111373580, oeu_111380223, oeu_111390638, oeu_111393555								osa_4330093, osa_4352388							palz_118029053, palz_118059853, palz_118060299			pavi_110756254, pavi_110759831															pda_103709915, pda_103714793, pda_120107648			pdul_117617143, pdul_117617171, pdul_117636368		peq_110025923, peq_110029099	peu_105120867, peu_105120868, peu_105125518, peu_105130674												phai_112883941, phai_112889479																	pmum_103331222, pmum_103336055				pop_112328771, pop_18101336, pop_18107906				pper_18768813, pper_18785198										psom_113299648, psom_113303488, psom_113307883, psom_113338308											pvir_120656579, pvir_120666346, pvir_120699632, pvir_120710181			pvu_PHAVU_004G136200g, pvu_PHAVU_007G141300g		pvy_116108475, pvy_116128436	pxb_103937726, pxb_103940484, pxb_103951703, pxb_103964106				qlo_115957699, qlo_115965973	qsu_111988086, qsu_112010465			rcn_112178858, rcn_112193508	rcu_8281296						rsz_108829805, rsz_108844753							sbi_8064620, sbi_8074804, sbi_8084686														sind_105159162, sind_105174166, sind_105180232	sita_101775724, sita_101783488						sly_101251753, sly_101259105						soe_110778054, soe_110789963	sot_102588960, sot_102603185			spen_107004684, spen_107012945																tcc_18586558, tcc_18587140		tdc_119300277, tdc_119307924, tdc_119317236, tdc_119324518, tdc_119355793							thj_104805620, thj_104824314																										twl_119987412, twl_119988118						var_108321959, var_108344773								vra_106769722, vra_106771178	vri_117929327, vri_117932967	vun_114180260, vun_114192635	vvi_100249674, vvi_100855088												zju_107413251, zju_107419615	zma_100216720, zma_100275620, zma_100276558, zma_100278333
OG0013381																									0035_Thupl.29378774s0006.1.p	0036_PGL00024982	0037_PAB00030487, 0037_PAB00052207	0038_PSI00010905	0039_PPI00061594	0040_PSY00026634	0041_PTA00082883	0042_PME00004181	0043_GMO00028744		0045_CMI00012173	0046_GBI00026264																									adu_107479706								ahf_112720294, ahf_112789808	aip_107625192						aly_9302139									aof_109829222						aprc_113853997							ath_AT5G54855	atr_18447978	ats_109763700, ats_109786964								bdi_100832351						bhj_120089827							bna_106371236, bna_106390561		boe_106312832					brp_103844938					bvg_104891645				cam_101505225	cann_107867300						ccaj_109804779				ccav_112507333																			cic_CICLE_v10009738mg			cit_102607937							cmax_111476737			cmo_103501597	cmos_111446890						cpap_110810966	cpep_111788437							cqi_110720987, cqi_110723810		crb_17875238				csat_104726015, csat_104731146, csat_104761503				csin_114297293, csin_114299996, csin_114321797			csv_101212998											dcr_108215401	dct_110115579														dosa_Os02t0317800-01																			dzi_111276445, dzi_111301611, dzi_111302267, dzi_111302270										egt_105948842	egu_105032187, egu_105040994																	eus_EUTSA_v10014954mg												fve_101303593		gab_108461862, gab_108480971, gab_108480977							ghi_107893528, ghi_107916669, ghi_107919199, ghi_107933411				gmx_100305581, gmx_100527393	gra_105780597, gra_105783796	gsj_114394477, gsj_114423397						han_110890219		hbr_110658558									ini_109187765			itr_116009731	jcu_105632929	jre_108993589						lang_109328848, lang_109350312													lja_Lj0g3v0362679.1							lsv_111877291											mcha_111019050				mdm_103427827		mesc_110610593					ming_122058805											mnt_21400797												mtr_MTR_3g051110		mus_103976499, mus_103977056						nau_109226705, nau_109228990			ncol_116263514															nnu_104610896			nsy_104219982, nsy_104221165	nta_107767864, nta_107787212, nta_107818499, nta_107825981		nto_104095028, nto_104097801										obr_102704397			oeu_111397334								osa_4329155							palz_118047425			pavi_110758166															pda_103698897, pda_103703362			pdul_117626719		peq_110038363	peu_105130148, peu_105130150												phai_112886292																	pmum_103326483				pop_7454428				pper_18778636										psom_113287905, psom_113304763											pvir_120677769, pvir_120695424			pvu_PHAVU_005G120100g, pvu_PHAVU_006G040400g		pvy_116118359	pxb_103927604, pxb_103927636, pxb_103941387, pxb_103967061				qlo_115954873	qsu_111996566			rcn_112201824	rcu_8260784						rsz_108828718, rsz_108833909							sbi_8073289														sind_105174848	sita_101755859						sly_101259813						soe_110776235	sot_102598163			spen_107005542																tcc_18593568		tdc_119267743, tdc_119275583, tdc_119299670, tdc_119307686							thj_104817659																										twl_119985159						var_108343284								vra_106775718	vri_117908412	vun_114167582, vun_114186545, vun_114187765	vvi_100252146												zju_107405838	zma_100276027
OG0011802															0020_GAQ78885.1	0021_g24389.t1	0022_SM000224S07111, 0022_SM000306S11739, 0022_SM002461S08221	0023_ME000197S02531		0025_Apun_evm.model.utg000039l.989.1		0027_Mp1g13190.1, 0027_Mp1g13190.2			0035_Thupl.29377462s0002.1.p	0036_PGL00024272	0037_PAB00021181, 0037_PAB00032511, 0037_PAB00041279	0038_PSI00006645	0039_PPI00013644	0040_PSY00019440	0041_PTA00038236, 0041_PTA00050198, 0041_PTA00065665			0044_TBA00031198	0045_CMI00010424	0046_GBI00008122		Zyci1559_14969|UTEX1559_10042.1	Zyci1560_15807|UTEX1560_09653.1	Zyci6981a_17806|Zci_07567.1																					adu_107462563								ahf_112707364, ahf_112770829	aip_107614214					alsp_Aspi01Gene37613	aly_9300405, aly_9321158															aprc_113854903							ath_AT3G15530, ath_AT5G54400	atr_18431554															bhj_120084729							bna_106349530, bna_106400954, bna_106402381, bna_106418536, bna_106418570, bna_111202876		boe_106317911, boe_106325219, boe_106343314					brp_103840703, brp_103851963, brp_103869909					bvg_104891592				cam_101505379	cann_107878692						ccaj_109788337				ccav_112507899, ccav_112514971							ceri_04G017000.1.p, ceri_04G017000.2.p												cic_CICLE_v10009067mg			cit_102608656, cit_102630038							cmax_111476912, cmax_111480649			cmo_103495013	cmos_111442582, cmos_111445793						cpap_110812319	cpep_111788810, cpep_111796634							cqi_110693227, cqi_110723714		crb_17876161, crb_17892858				csat_104745858, csat_104761462, csat_104765382, csat_104767532, csat_104780302				csin_114261574, csin_114284017			csv_101216350											dcr_108210454, dcr_108225485	dct_110115311, dct_110116149																																	dzi_111276501, dzi_111287950									egr_104448411, egr_104450151	egt_105970444	egu_105032658																	eus_EUTSA_v10014468mg, eus_EUTSA_v10021257mg												fve_101306606		gab_108451931, gab_108480943							ghi_107903541, ghi_107917948, ghi_107952154, ghi_121213797				gmx_100804520, gmx_100807232, gmx_100807380, gmx_100816657	gra_105768343, gra_105779468	gsj_114373842, gsj_114377979, gsj_114379125, gsj_114416905						han_110873763, han_110897266, han_110941846		hbr_110643769, hbr_110667886									ini_109150365			itr_115999106, itr_116011445	jcu_105632794	jre_108993146, jre_109013748						lang_109348167, lang_109355815													lja_Lj3g3v0669060.1							lsv_111878088											mcha_111010323				mdm_103430251, mdm_103448641		mesc_110602467, mesc_110612361					ming_122078545, ming_122092748											mnt_21393505												mtr_MTR_2g080130		mus_103996804						nau_109230587			ncol_116265962															nnu_104605635, nnu_104612574			nsy_104217826	nta_107794951, nta_107823720		nto_104118829													oeu_111370757, oeu_111395692															palz_118047550, palz_118058582			pavi_110752670															pda_103695709, pda_103721465			pdul_117624823	pema_pm001351g0080, pema_pm004774g0020, pema_pm006532g0040	peq_110021448	peu_105129167, peu_105138180																													pmum_103326251				pop_112329132, pop_18095634, pop_7462356				pper_18780468										psom_113319117, psom_113348699														pvu_PHAVU_005G085300g, pvu_PHAVU_011G148200g		pvy_116125141	pxb_103927416, pxb_103966984				qlo_115954535, qlo_115961516	qsu_112004973, qsu_112030707			rcn_112166250	rcu_8282945						rsz_108813824, rsz_108813850, rsz_108842104, rsz_108863086																					sind_105177032							sly_101246550						soe_110803532	sot_102588956			spen_107024114																tcc_18593852									thj_104799915, thj_104810491, thj_104818054																										twl_119985042, twl_119988115						var_108333131, var_108339927								vra_106753167, vra_106763887	vri_117909684	vun_114170072, vun_114185554	vvi_100264154												zju_107429785
OG0012982																		0023_ME000565S08354							0035_Thupl.29380758s0004.1.p, 0035_Thupl.29381242s0010.1.p		0037_PAB00011384, 0037_PAB00012007	0038_PSI00018566	0039_PPI00022787, 0039_PPI00022788, 0039_PPI00043333, 0039_PPI00043334	0040_PSY00017802	0041_PTA00010708	0042_PME00002326, 0042_PME00009748	0043_GMO00014457	0044_TBA00003768, 0044_TBA00005218, 0044_TBA00009766	0045_CMI00014026, 0045_CMI00021657	0046_GBI00002154																									adu_107479309								ahf_112732374, ahf_112790713	aip_107630650						aly_9299371									aof_109824984, aof_109827243, aof_109827256						aprc_113853612							ath_AT4G12750	atr_18427243	ats_109738854, ats_109773205								bdi_100825161						bhj_120086068							bna_106360500		boe_106336368					brp_103832849					bvg_104907411				cam_101503219	cann_107850909						ccaj_109799485				ccav_112509896																			cic_CICLE_v10014094mg			cit_102620965							cmax_111477166			cmo_103500428	cmos_111443417						cpap_110821643	cpep_111805321							cqi_110682675, cqi_110700706, cqi_110711116, cqi_110734747		crb_17878787				csat_104719188, csat_104728144, csat_104732396, csat_104773446, csat_104774140				csin_114257836			csv_101218415											dcr_108199677	dct_110102348														dosa_Os07t0619600-01																			dzi_111305507, dzi_111314472									egr_104425180	egt_105977587	egu_105049406, egu_105052832																	eus_EUTSA_v10024262mg												fve_101301509		gab_108473610							ghi_107912490, ghi_107923916				gmx_100792062, gmx_100802783	gra_105803371	gsj_114413501, gsj_114421110						han_110868778, han_110904553		hbr_110650429, hbr_110665783									ini_109186528			itr_116013701	jcu_105643603	jre_109004075						lang_109331665, lang_109349871													lja_Lj4g3v3015070.1							lsv_111916320											mcha_111014110				mdm_103423670, mdm_103428107		mesc_110628437					ming_122076301											mnt_21394607, mnt_21410705														mus_103998887						nau_109208423			ncol_116265787															nnu_104610117			nsy_104222759	nta_107766955, nta_107793383		nto_104093676										obr_102715127			oeu_111398085, oeu_111398102, oeu_111406000								osa_4343927							palz_118052921			pavi_110761661, pavi_110767737															pda_103711537, pda_103724112			pdul_117622784		peq_110027783	peu_105113647, peu_105117236												phai_112874595																	pmum_103327533, pmum_103344114				pop_112324102, pop_7456034				pper_109947877, pper_18783218										psom_113299678, psom_113303500											pvir_120646668, pvir_120692985			pvu_PHAVU_002G303200g		pvy_116139978					qlo_115984345	qsu_112035871			rcn_112187765	rcu_8288308						rsz_108822993							sbi_8061133														sind_105161282	sita_101768262						sly_101266687						soe_110805428	sot_102601165			spen_107005032																tcc_18612561		tdc_119267256, tdc_119275122, tdc_119353438, tdc_119362580							thj_104815378, thj_104826638																										twl_120001127, twl_120007411						var_108322952								vra_106768733	vri_117908763	vun_114177939	vvi_100241125												zju_107405746, zju_107406297, zju_107406557, zju_107407658, zju_107408814, zju_107408942, zju_107408988, zju_107409008, zju_107409296	zma_103644204
OG0011693															0020_GAQ83798.1										0035_Thupl.28147002s0001.1.p, 0035_Thupl.29377192s0006.1.p, 0035_Thupl.29377192s0006.2.p, 0035_Thupl.29377192s0008.1.p, 0035_Thupl.29377566s0011.1.p, 0035_Thupl.29377654s0001.1.p, 0035_Thupl.29377839s0002.1.p, 0035_Thupl.29377839s0002.2.p, 0035_Thupl.29377839s0004.1.p, 0035_Thupl.29378985s0008.1.p, 0035_Thupl.29378985s0008.10.p, 0035_Thupl.29378985s0008.2.p, 0035_Thupl.29378985s0008.3.p, 0035_Thupl.29378985s0008.4.p, 0035_Thupl.29378985s0008.5.p, 0035_Thupl.29378985s0008.6.p, 0035_Thupl.29378985s0008.7.p, 0035_Thupl.29378985s0008.8.p, 0035_Thupl.29378985s0008.9.p, 0035_Thupl.29378985s0010.1.p, 0035_Thupl.29378985s0010.2.p, 0035_Thupl.29378985s0010.3.p, 0035_Thupl.29378985s0010.4.p, 0035_Thupl.29378985s0010.5.p, 0035_Thupl.29378985s0010.7.p, 0035_Thupl.29378985s0010.8.p, 0035_Thupl.29379496s0003.1.p, 0035_Thupl.29379496s0003.10.p, 0035_Thupl.29379496s0003.11.p, 0035_Thupl.29379496s0003.12.p, 0035_Thupl.29379496s0003.13.p, 0035_Thupl.29379496s0003.14.p, 0035_Thupl.29379496s0003.15.p, 0035_Thupl.29379496s0003.16.p, 0035_Thupl.29379496s0003.17.p, 0035_Thupl.29379496s0003.2.p, 0035_Thupl.29379496s0003.3.p, 0035_Thupl.29379496s0003.4.p, 0035_Thupl.29379496s0003.5.p, 0035_Thupl.29379496s0003.6.p, 0035_Thupl.29379496s0003.7.p, 0035_Thupl.29379496s0003.8.p, 0035_Thupl.29379496s0003.9.p, 0035_Thupl.29382335s0001.1.p		0037_PAB00035210		0039_PPI00011896, 0039_PPI00011897, 0039_PPI00058112	0040_PSY00015928	0041_PTA00083741	0042_PME00111368, 0042_PME00111369	0043_GMO00004978	0044_TBA00001342, 0044_TBA00012135, 0044_TBA00017085, 0044_TBA00017606, 0044_TBA00028963		0046_GBI00016881																									adu_107472779								ahf_112726366, ahf_112732965	aip_107622466						aly_9314004									aof_109829911						aprc_113871243							ath_AT3G53700	atr_18435983	ats_109739342								bdi_100836179						bhj_120072774							bna_106440708, bna_106445775		boe_106341864					brp_103863383					bvg_104901938				cam_101500942	cann_107842965						ccaj_109816621				ccav_112519221																			cic_CICLE_v10013605mg			cit_102608249							cmax_111471244, cmax_111478408			cmo_103490047	cmos_111453158, cmos_111463562						cpap_110825961	cpep_111781003, cpep_111804315							cqi_110708043, cqi_110722860		crb_17885452				csat_104699110, csat_104711944, csat_104781228, csat_109124759				csin_114283542			csv_101208075											dcr_108214853	dct_110104475														dosa_Os03t0597200-01, dosa_Os11t0133200-00																			dzi_111294952									egr_104426485	egt_105952934, egt_105969910	egu_105046909																	eus_EUTSA_v10010142mg												fve_101294286		gab_108460728							ghi_107899292				gmx_100807932	gra_105779734	gsj_114370348, gsj_114381891						han_110880824, han_110891192		hbr_110671115, hbr_110671117									ini_109160461, ini_109160582, ini_109160583, ini_109160585			itr_116029880, itr_116030034, itr_116030945	jcu_105636267	jre_109006780						lang_109336409													lja_Lj5g3v0614380.1							lsv_111914918											mcha_111013667				mdm_103413768		mesc_110621140					ming_122058065											mnt_21392132												mtr_MTR_1g068960		mus_103988730						nau_109229525			ncol_116255866															nnu_104607144, nnu_104609069			nsy_104212120	nta_107783828, nta_107816765		nto_104084701										obr_107305330, obr_121055961			oeu_111388931								osa_4333379							palz_118058950			pavi_110761020															pda_103717152, pda_120103820, pda_120108374			pdul_117632206		peq_110035405	peu_105134783												phai_112874030																	pmum_103339789				pop_7479044				pper_18773042										psom_113310124, psom_113343469											pvir_120647780, pvir_120650529, pvir_120689715			pvu_PHAVU_007G157700g		pvy_116134451, pvy_116134452	pxb_103963563				qlo_115954001, qlo_115992028	qsu_111989512, qsu_112037347			rcn_112195095	rcu_8269380						rsz_108854701							sbi_8065663														sind_105174425	sita_101774303						sly_101264147						soe_110789405	sot_102585429			spen_107031304																tcc_18597802		tdc_119303050, tdc_119311730							thj_104806571																										twl_119998509						var_108322065, var_108322068								vra_106772493	vri_117921199	vun_114191791	vvi_100256760												zju_107423957, zju_107423994	zma_100383543
OG0008866																									0035_Thupl.29381646s0021.1.p, 0035_Thupl.29381646s0022.1.p, 0035_Thupl.29381646s0023.1.p, 0035_Thupl.29381646s0024.1.p, 0035_Thupl.29381646s0025.1.p, 0035_Thupl.29381646s0026.1.p, 0035_Thupl.29381646s0027.1.p, 0035_Thupl.29381646s0030.1.p, 0035_Thupl.29381646s0032.1.p	0036_PGL00002311, 0036_PGL00008530, 0036_PGL00010029, 0036_PGL00023033, 0036_PGL00023650, 0036_PGL00024705, 0036_PGL00025422	0037_PAB00000452, 0037_PAB00020580, 0037_PAB00042824, 0037_PAB00054836, 0037_PAB00056483, 0037_PAB00057168	0038_PSI00001370, 0038_PSI00002555, 0038_PSI00004148, 0038_PSI00009229, 0038_PSI00009667, 0038_PSI00009695, 0038_PSI00020049	0039_PPI00001552, 0039_PPI00004387, 0039_PPI00010510, 0039_PPI00010719, 0039_PPI00021093, 0039_PPI00021493, 0039_PPI00030814, 0039_PPI00060846, 0039_PPI00061616	0040_PSY00033918	0041_PTA00017037, 0041_PTA00061825	0042_PME00021558, 0042_PME00075604, 0042_PME00075605, 0042_PME00075606	0043_GMO00029257, 0043_GMO00030354	0044_TBA00001568	0045_CMI00025747	0046_GBI00025123																									adu_107470180								ahf_112715772, ahf_112784034	aip_107624340						aly_9310280, aly_9310281, aly_9312044, aly_9313753															aprc_113848276, aprc_113852709							ath_AT3G49570, ath_AT3G49580, ath_AT5G24655, ath_AT5G24660	atr_18436436	ats_109732821, ats_109767077								bdi_100832460						bhj_120067725							bna_106351623, bna_106351625, bna_106352057, bna_106352081, bna_106352082, bna_106380057, bna_106380058, bna_106417649, bna_106417836, bna_106425589		boe_106303210, boe_106304168, boe_106310581, boe_106325818					brp_103854791, brp_103873047, brp_103873048, brp_103874333					bvg_104888103, bvg_104888104				cam_101496002	cann_107862982, cann_107862984, cann_107874682						ccaj_109795199, ccaj_109810127				ccav_112525438																			cic_CICLE_v10022951mg			cit_102628505							cmax_111491545			cmo_103482998	cmos_111459164						cpap_110823290	cpep_111795506							cqi_110692955		crb_17883320, crb_17884568, crb_17885579, crb_17885666				csat_104711472, csat_104780777, csat_104791181, csat_109125852, csat_109125853, csat_109125854, csat_109128435, csat_109128476, csat_109131606				csin_114313810			csv_105435419											dcr_108213213	dct_110104344														dosa_Os02t0129800-01, dosa_Os10t0509401-00, dosa_Os10t0509600-00																			dzi_111279817, dzi_111291266, dzi_111308521									egr_104424582, egr_104424597, egr_108959180	egt_105964774, egt_105977428, egt_105978007	egu_105033495, egu_105033496, egu_105043574, egu_105054047																	eus_EUTSA_v10005368mg, eus_EUTSA_v10010815mg												fve_105353125		gab_108468869							ghi_107912206, ghi_107921084, ghi_107921290, ghi_121220035				gmx_100804573, gmx_100813653, gmx_100820369	gra_105791259, gra_105791260	gsj_114383683, gsj_114410202, gsj_114415652						han_110871162, han_110871167, han_110872984, han_110872986, han_110934601		hbr_110666810									ini_109175052, ini_109175054, ini_109193816			itr_115999640, itr_116012435	jcu_105646403	jre_108992098, jre_109007501						lang_109327285, lang_109329215, lang_109338218, lang_109360037													lja_Lj0g3v0311419.1, lja_Lj2g3v2183350.1							lsv_111903383, lsv_111903384, lsv_111905546											mcha_111009164				mdm_103439978, mdm_103444521							ming_122071001											mnt_21383762, mnt_21385449												mtr_MTR_3g093400		mus_103983795, mus_103983852, mus_103985720						nau_109216675, nau_109228189, nau_109232162, nau_109242884, nau_109242885			ncol_116262816															nnu_104589398			nsy_104213427, nsy_104218519, nsy_104224861, nsy_104224862, nsy_104248694	nta_107765982, nta_107765990, nta_107768936, nta_107797453, nta_107802564, nta_107803784, nta_107818699, nta_107831593		nto_104088939, nto_104090368, nto_104104430										obr_121055511, obr_121055578			oeu_111394123, oeu_111404235								osa_4328185, osa_4349083, osa_9269286							palz_118043943, palz_118056183			pavi_110749547															pda_103708502, pda_103720864, pda_103720865			pdul_117618807		peq_110030497	peu_105111658												phai_112875200, phai_112903533																	pmum_103333536				pop_7464483, pop_7486705				pper_18785389										psom_113284083, psom_113289212, psom_113293558											pvir_120650550, pvir_120688452, pvir_120712001			pvu_PHAVU_008G187900g, pvu_PHAVU_009G040500g		pvy_116142643	pxb_103943327				qlo_115959213	qsu_112019840			rcn_112196019	rcu_8271450						rsz_108807860, rsz_108809079, rsz_108811475							sbi_8054954, sbi_8065180, sbi_8069917														sind_105160246, sind_105166806, sind_105166808	sita_101752608, sita_101777275						sly_101243684, sly_101243970, sly_101259547, sly_101268660						soe_110796769, soe_110796779	sot_102578639, sot_102598055, sot_102598380, sot_102598720			spen_107012414, spen_107013704, spen_107013710, spen_107022869																tcc_108661084, tcc_18605895		tdc_119271641, tdc_119318776, tdc_119326618, tdc_119336648							thj_104798994																										twl_119987272, twl_119987330						var_108331119, var_108337775								vra_106764424, vra_106779085	vri_117933759	vun_114162556, vun_114194738	vvi_100267499												zju_107414934	zma_100274353, zma_100274648, zma_109943750
OG0013603																									0035_Thupl.29379173s0004.1.p, 0035_Thupl.29379173s0004.2.p, 0035_Thupl.29379173s0004.3.p	0036_PGL00003055, 0036_PGL00023832	0037_PAB00010531	0038_PSI00003376	0039_PPI00018921	0040_PSY00027616	0041_PTA00005806, 0041_PTA00018532, 0041_PTA00036368, 0041_PTA00054861, 0041_PTA00064550, 0041_PTA00076497, 0041_PTA00077758, 0041_PTA00079091, 0041_PTA00081461	0042_PME00117887	0043_GMO00006313	0044_TBA00030828	0045_CMI00005608, 0045_CMI00022707	0046_GBI00014263, 0046_GBI00016567																									adu_107492638								ahf_112696003, ahf_112755630	aip_107645504						aly_9317850									aof_109831338						aprc_113860879							ath_AT2G41600	atr_18440339	ats_109782699								bdi_100843704													bna_106391672, bna_106450298		boe_106341570					brp_103865893					bvg_104889386				cam_101496402	cann_107870027						ccaj_109811451				ccav_112504033																			cic_CICLE_v10005732mg			cit_102631025							cmax_111467274			cmo_103490527	cmos_111435528						cpap_110807169	cpep_111803860							cqi_110691550, cqi_110707331		crb_17888973				csat_104782649, csat_104785221, csat_104793071				csin_114265341			csv_101204700											dcr_108227374															dosa_Os11t0140100-01, dosa_Os12t0136600-01																			dzi_111297221									egr_104425425, egr_104425615	egt_105949447	egu_105045589																	eus_EUTSA_v10017244mg												fve_101308194		gab_108464558							ghi_107950044, ghi_107951951				gmx_100784023, gmx_100799012	gra_105788307	gsj_114398265, gsj_114406696						han_110897993		hbr_110633761									ini_109181461			itr_116007129	jcu_105645259	jre_108982060						lang_109355864													lja_Lj1g3v4236970.1, lja_Lj1g3v4236970.2							lsv_111920580											mcha_111021294				mdm_103437242		mesc_110622259					ming_122060987											mnt_21399584												mtr_MTR_7g091050		mus_103971936						nau_109242643			ncol_116248095															nnu_104606280			nsy_104242924	nta_107772210, nta_107795314		nto_104088853										obr_102699357, obr_102717764			oeu_111365961								osa_4349733, osa_4351448							palz_118053077			pavi_110773047															pda_103706303			pdul_117633553	pema_pm030020g0010		peu_105127656, peu_105142266												phai_112883931, phai_112902236																	pmum_103342417				pop_7496114				pper_18770501										psom_113294900, psom_113302113											pvir_120643506, pvir_120663520, pvir_120685509, pvir_120696655			pvu_PHAVU_001G129700g		pvy_116114544	pxb_103953203				qlo_115952297	qsu_112025580, qsu_112027292			rcn_112193118	rcu_8271802						rsz_108836312, rsz_108852120, rsz_108852149							sbi_8070363														sind_105159844	sita_101784392						sly_101247905						soe_110802214	sot_102591598			spen_107016324																tcc_18598905		tdc_119300852, tdc_119308350							thj_104802057																										twl_119987050						var_108330064								vra_106757983	vri_117920388	vun_114177752	vvi_100246864												zju_107431626	zma_103640662
OG0013152																					0026_CepurGG1.4G209700.1.p	0027_Mp8g11710.1, 0027_Mp8g11710.2, 0027_Mp8g11710.3	0029_Sphfalx0057s0021.1.p	0030_Sphmag17G061100.1.p, 0030_Sphmag17G061100.2.p	0035_Thupl.29377318s0009.1.p	0036_PGL00002538			0039_PPI00008239	0040_PSY00020100		0042_PME00048097, 0042_PME00048099			0045_CMI00008936	0046_GBI00006318, 0046_GBI00014695																									adu_107468809								ahf_112714977, ahf_112783218	aip_107623727						aly_9321670									aof_109823880						aprc_113851326							ath_AT3G23910, ath_AT3G24255	atr_105420020	ats_109737746								bdi_100830271						bhj_120085576							bna_106402678, bna_106450594, bna_106453312, bna_111199338		boe_106301929					brp_103828695					bvg_104889792				cam_101514155	cann_107864490						ccaj_109808787				ccav_112521646																			cic_CICLE_v10005758mg, cic_CICLE_v10006864mg			cit_102620884							cmax_111473498, cmax_111479744			cmo_103483469	cmos_111432106, cmos_111441363						cpap_110811957	cpep_111791098, cpep_111799561							cqi_110711686, cqi_110714852		crb_17893085				csat_104746911, csat_104766312, csat_104788480, csat_104788945, csat_109129051				csin_114288709			csv_101211137											dcr_108198726	dct_110092507														dosa_Os04t0379800-01																			dzi_111287161, dzi_111287162, dzi_111287806									egr_104431252, egr_104456014	egt_105964671	egu_105051175																	eus_EUTSA_v10002763mg												fve_101299292		gab_108449965							ghi_107903893, ghi_107905708, ghi_107934250, ghi_121211324				gmx_100785081, gmx_100785594	gra_105766188	gsj_114381443, gsj_114394817						han_110867565		hbr_110636175, hbr_110648868									ini_109178917			itr_116016564	jcu_105633150	jre_108982648						lang_109344103													lja_Lj0g3v0327159.1, lja_Lj0g3v0327159.2							lsv_111895940											mcha_111016098				mdm_103443438		mesc_110601451					ming_122091467											mnt_21395988, mnt_21400346														mus_103988637						nau_109207482			ncol_116249241															nnu_104590200			nsy_104241095, nsy_104246888	nta_107764967, nta_107784044, nta_107797016, nta_107819686, nta_107826287		nto_104095928, nto_108943187										obr_102712804			oeu_111380444, oeu_111380446								osa_4335626							palz_118055226			pavi_110773937															pda_103706522			pdul_117614497, pdul_117616039		peq_110037814	peu_105140469												phai_112899521																	pmum_103322675, pmum_103322677				pop_7461649				pper_18789969			ppp_112280897, ppp_112289391							psom_113277902, psom_113296735											pvir_120640700, pvir_120681921			pvu_PHAVU_001G135400g, pvu_PHAVU_001G267400g		pvy_116105567, pvy_116112319					qlo_115965738	qsu_112036180, qsu_112041056			rcn_112197220, rcn_112197222, rcn_112200694	rcu_8285032						rsz_108862593							sbi_8070944														sind_105166519	sita_101754398						sly_101244321						soe_110795391	sot_102592291			spen_107031448																tcc_18602676		tdc_119354939, tdc_119364075							thj_104804805																										twl_120011898, twl_120015731						var_108318952								vra_106778268	vri_117914829	vun_114179176	vvi_100245254												zju_107422284	zma_100381501
OG0013813																					0026_CepurGG1.11G118800.1.p, 0026_CepurGG1.2G071500.1.p, 0026_CepurGG1.3G264100.1.p, 0026_CepurGG1.6G121100.1.p	0027_Mp2g19520.1	0029_Sphfalx0013s0006.1.p, 0029_Sphfalx0025s0223.1.p, 0029_Sphfalx0025s0223.2.p, 0029_Sphfalx0055s0045.1.p	0030_Sphmag01G180800.1.p, 0030_Sphmag04G063100.1.p, 0030_Sphmag06G062600.1.p	0035_Thupl.29379270s0021.1.p, 0035_Thupl.29379270s0022.1.p, 0035_Thupl.29380287s0003.1.p, 0035_Thupl.29381320s0004.1.p		0037_PAB00036693				0041_PTA00052708, 0041_PTA00063742	0042_PME00003580, 0042_PME00026259, 0042_PME00110021, 0042_PME00142028	0043_GMO00025685, 0043_GMO00029685	0044_TBA00003323, 0044_TBA00027956, 0044_TBA00028017	0045_CMI00022100, 0045_CMI00022499, 0045_CMI00026775	0046_GBI00004562, 0046_GBI00022280, 0046_GBI00028287																									adu_107468129								ahf_112714322, ahf_112784264	aip_107622575					alsp_Aspi01Gene60955	aly_9317412									aof_109849458						aprc_113853093							ath_AT2G34585	atr_18427321	ats_109770443								bdi_100843802						bhj_120073952							bna_106432769		boe_106339691					brp_103865346					bvg_104885010				cam_101512336	cann_107861125, cann_107879613						ccaj_109815313				ccav_112526678							ceri_1Z096900.1.p												cic_CICLE_v10017916mg			cit_102611820							cmax_111478783			cmo_103484363	cmos_111433180						cpap_110807468	cpep_111803204							cqi_110728564		crb_17888385				csat_109132586, csat_109133069, csat_109133504				csin_114314332			csv_101212042											dcr_108198706	dct_110113294														dosa_Os07t0154300-01																			dzi_111274851									egr_104444871	egt_105950898	egu_109505891																	eus_EUTSA_v10017600mg												fve_105350255		gab_108488491							ghi_121222322				gmx_102668493	gra_105775138	gsj_114374618						han_110911734		hbr_110641791													jcu_105633999	jre_108990185						lang_109329035																				lsv_111880808											mcha_111015691				mdm_103429650, mdm_114825006							ming_122059940											mnt_21404502												mtr_MTR_2g019240		mus_103990943						nau_109209881			ncol_116267710															nnu_104590955			nsy_104240854	nta_107823957		nto_104114438													oeu_111402236								osa_4342425							palz_118058339			pavi_110773989															pda_103705741			pdul_117624390		peq_110034981													phai_112882962																	pmum_103325133				pop_112325710				pper_18781359			ppp_112287433, ppp_112291267							psom_113288304											pvir_120659355, pvir_120662083			pvu_PHAVU_006G165400g		pvy_116105218	pxb_103951282				qlo_115992071	qsu_112012083			rcn_112164728	rcu_8264099						rsz_108832522, rsz_108851514		sacu_s0032.g010871					sbi_8086419														sind_105175727	sita_101767780						sly_104645894						soe_110792203	sot_102585170			spen_107011508																tcc_18596491		tdc_119354506, tdc_119363762							thj_104820651																										twl_120011868						var_108343087								vra_106775545	vri_117927762	vun_114186905	vvi_100243015												zju_107405591	zma_100381352
OG0006261															0020_GAQ78367.1										0035_Thupl.29380692s0003.1.p, 0035_Thupl.29380692s0003.2.p, 0035_Thupl.29382405s0009.1.p, 0035_Thupl.29382405s0010.1.p, 0035_Thupl.29382405s0012.1.p, 0035_Thupl.29382405s0012.2.p, 0035_Thupl.29382405s0016.1.p	0036_PGL00001798, 0036_PGL00004060, 0036_PGL00005266, 0036_PGL00005622, 0036_PGL00008329, 0036_PGL00008343, 0036_PGL00020861, 0036_PGL00025856	0037_PAB00006168, 0037_PAB00010180, 0037_PAB00011756, 0037_PAB00011757, 0037_PAB00016818, 0037_PAB00019308, 0037_PAB00020430, 0037_PAB00022269, 0037_PAB00022299, 0037_PAB00042189, 0037_PAB00050782, 0037_PAB00052291, 0037_PAB00057655, 0037_PAB00064641, 0037_PAB00064642	0038_PSI00001200, 0038_PSI00003896, 0038_PSI00005232, 0038_PSI00005233, 0038_PSI00005257, 0038_PSI00005935, 0038_PSI00011693, 0038_PSI00012337, 0038_PSI00017507	0039_PPI00020342, 0039_PPI00034496, 0039_PPI00035431, 0039_PPI00063708, 0039_PPI00063896, 0039_PPI00066697, 0039_PPI00075712	0040_PSY00001819, 0040_PSY00005746, 0040_PSY00011212, 0040_PSY00011213, 0040_PSY00019169, 0040_PSY00021802, 0040_PSY00026307	0041_PTA00004992, 0041_PTA00004993, 0041_PTA00004994, 0041_PTA00006113, 0041_PTA00025935, 0041_PTA00030867, 0041_PTA00035511, 0041_PTA00035535, 0041_PTA00036358, 0041_PTA00039335, 0041_PTA00047717, 0041_PTA00051602, 0041_PTA00054879, 0041_PTA00061588, 0041_PTA00063766, 0041_PTA00063971, 0041_PTA00073706, 0041_PTA00074174, 0041_PTA00076337, 0041_PTA00083125	0042_PME00008105, 0042_PME00023839, 0042_PME00071165, 0042_PME00071167, 0042_PME00111254, 0042_PME00137495		0044_TBA00028582	0045_CMI00001104, 0045_CMI00013242	0046_GBI00007750, 0046_GBI00017385																									adu_107459555, adu_107461602, adu_107472818								ahf_112701968, ahf_112703765, ahf_112722114, ahf_112731607, ahf_112757251, ahf_112770671, ahf_112772388, ahf_112776639, ahf_112778290	aip_107613969, aip_107615524, aip_107618446, aip_107619024, aip_107640135, aip_107647014					alsp_Aspi01Gene05479, alsp_Aspi01Gene07571	aly_9303319, aly_9307996, aly_9323909									aof_109838183						aprc_113846831, aprc_113856421, aprc_113857114							ath_AT1G80130, ath_AT4G32340, ath_AT5G20190	atr_18431877	ats_109752730	azfi_s0003.g007564							bdi_100833225						bhj_120071028, bhj_120080170, bhj_120084935, bhj_120086170							bna_106369070, bna_106371772, bna_106380712, bna_106386703, bna_106388182, bna_106390491, bna_106401071, bna_106412314, bna_106425820, bna_106434645, bna_106439481, bna_106445945, bna_111199762, bna_111207322		boe_106296965, boe_106311928, boe_106313528, boe_106321164, boe_106325054, boe_106328610					brp_103832500, brp_103845701, brp_103851057, brp_103853281, brp_103856432					bvg_104902021, bvg_104908752				cam_101503237, cam_101506791, cam_101513086	cann_107861956, cann_107877757						ccaj_109808339, ccaj_109808795, ccaj_109809325				ccav_112500981, ccav_112516906																			cic_CICLE_v10009189mg, cic_CICLE_v10009202mg, cic_CICLE_v10025712mg			cit_102608711, cit_102622775, cit_102623473, cit_112497190							cmax_111465733, cmax_111470595, cmax_111485244, cmax_111487984, cmax_111493633, cmax_111497699			cmo_103487441, cmo_103499799	cmos_111436230, cmos_111450271, cmos_111456010, cmos_111461108, cmos_111461520						cpap_110815691, cpap_110821113	cpep_111779289, cpep_111779789, cpep_111792370, cpep_111805006, cpep_111806569							cqi_110698654, cqi_110703244, cqi_110705068, cqi_110707958, cqi_110725627		crb_17880201, crb_17881123, crb_17894389				csat_104703433, csat_104706369, csat_104714368, csat_104716947, csat_104721598, csat_104736095, csat_104752520, csat_104770403				csin_114260969, csin_114275048, csin_114289101, csin_114289379, csin_114301955, csin_114303391, csin_114312435			csv_101208051, csv_101218093, csv_105434540											dcr_108220234															dosa_Os04t0496700-00, dosa_Os06t0606700-00, dosa_Os07t0542800-00																			dzi_111274437, dzi_111278525, dzi_111285408, dzi_111286430, dzi_111299041, dzi_111299379, dzi_111302518, dzi_111303273									egr_104431001, egr_104437671, egr_104438548, egr_104438549, egr_104452212	egt_105960645, egt_105972429, egt_105976093																		eus_EUTSA_v10014275mg, eus_EUTSA_v10018894mg, eus_EUTSA_v10026052mg												fve_101292045, fve_101297751		gab_108450449, gab_108450648, gab_108464067, gab_108464957, gab_108476379, gab_108484527, gab_108488613							ghi_107900351, ghi_107901304, ghi_107906491, ghi_107907331, ghi_107919659, ghi_107940970, ghi_107942469, ghi_107943211, ghi_107956584, ghi_107961778, ghi_107962609, ghi_107963368, ghi_121229223				gmx_100784254, gmx_100784802, gmx_100785496, gmx_100788011, gmx_100801597, gmx_100809777	gra_105769167, gra_105770570, gra_105772275, gra_105773857, gra_105774145, gra_105782140	gsj_114374727, gsj_114377552, gsj_114386977, gsj_114393154, gsj_114418103, gsj_114422454						han_110874201, han_110877278, han_110886714, han_110928658		hbr_110650293, hbr_110654039, hbr_110655722, hbr_110658999									ini_109169566, ini_109183906, ini_109190886			itr_116002592, itr_116005881, itr_116006488	jcu_105634858, jcu_105637638, jcu_105639378	jre_108992209, jre_108998357, jre_109013907						lang_109345603, lang_109347774, lang_109347775													lja_Lj3g3v0065500.1, lja_Lj3g3v2188150.1, lja_Lj4g3v1880730.1, lja_Lj4g3v1880730.2							lsv_111893336, lsv_111921718											mcha_111013150, mcha_111013740, mcha_111014509				mdm_103400411, mdm_103437265, mdm_103448064		mesc_110600008, mesc_110610952, mesc_110613552, mesc_110617219, mesc_110626049					ming_122059679, ming_122075736											mnt_21387041, mnt_21408461												mtr_MTR_2g103795, mtr_MTR_4g010250, mtr_MTR_4g114690		mus_103975421						nau_109206405, nau_109227046, nau_109228371, nau_109234977			ncol_116256059															nnu_104592449, nnu_104595401, nnu_109115890			nsy_104215358, nsy_104247979, nsy_104248781, nsy_104248803	nta_107771881, nta_107779976, nta_107783041, nta_107807708, nta_107825922, nta_107829913, nta_107830394, nta_107832184		nto_104087219, nto_104097221, nto_104115157, nto_104116169										obr_107304493			oeu_111372180, oeu_111400383								osa_107277775, osa_4341478							palz_118032564, palz_118050278, palz_118052117, palz_118052118			pavi_110750412, pavi_110759945																		pdul_117622082, pdul_117636112			peu_105119147, peu_105121008, peu_105121009, peu_105122615, peu_105136156												phai_112889175																	pmum_103341082, pmum_103341970				pop_7459891, pop_7468636, pop_7470093, pop_7474691				pper_18769134, pper_18781856										psom_113282821, psom_113355815											pvir_120669693, pvir_120703872			pvu_PHAVU_003G165900g, pvu_PHAVU_005G177800g, pvu_PHAVU_010G155600g		pvy_116110561, pvy_116119961, pvy_116130318, pvy_116132381	pxb_103953934, pxb_103955268, pxb_103958334				qlo_115977073, qlo_115988592	qsu_111983969, qsu_111988154, qsu_111988899, qsu_112019434			rcn_112189723, rcn_112189997	rcu_8270227, rcu_8282332						rsz_108814176, rsz_108822534, rsz_108829790, rsz_108840252, rsz_108842400, rsz_108844038, rsz_108844049, rsz_108844067, rsz_108847058							sbi_8065079														sind_105158383, sind_105164444	sita_101757296						sly_101248118, sly_101251967, sly_101262926						soe_110784292, soe_110788381, soe_110796829	sot_102597244, sot_102599788, sot_102605334			spen_107014496, spen_107023273, spen_107024588																tcc_18587792, tcc_18588776, tcc_18595252		tdc_119327349, tdc_119342100							thj_104799641, thj_104800407, thj_104801498, thj_104803660, thj_104811030																										twl_119993496, twl_119996165, twl_119996396, twl_120005180, twl_120006969						var_108320683, var_108332281, var_108339052								vra_106762165, vra_106768826, vra_106774172	vri_117922693, vri_117924521	vun_114166923, vun_114178914, vun_114186094	vvi_100243938, vvi_100257716												zju_107405023, zju_107405173, zju_107406411, zju_107407591, zju_107434926, zju_112488783	zma_100383344
OG0013815																									0035_Thupl.29380797s0006.1.p		0037_PAB00010644		0039_PPI00014006	0040_PSY00018932	0041_PTA00060513, 0041_PTA00063401, 0041_PTA00071083	0042_PME00016794	0043_GMO00006681, 0043_GMO00022705	0044_TBA00001625		0046_GBI00015819																									adu_107475887, adu_107476891								ahf_112728474, ahf_112755407, ahf_112786881	aip_107626104					alsp_Aspi01Gene39735	aly_9323833									aof_109849209						aprc_113865082							ath_AT1G79120	atr_18443087	ats_109738765, ats_109749849								bdi_100843355						bhj_120083242							bna_106357413		boe_106298911					brp_103832390					bvg_104899226				cam_101511425	cann_107864433						ccaj_109809683				ccav_112518489							ceri_27G059600.1.p, ceri_27G059600.2.p												cic_CICLE_v10020719mg			cit_102615419							cmax_111472469			cmo_103499943	cmos_111439572						cpap_110822602	cpep_111776505							cqi_110689734, cqi_110727991		crb_17894736				csat_104703256, csat_104752342, csat_109124898				csin_114312119, csin_114313170			csv_101209435											dcr_108216372	dct_110115409														dosa_Os03t0667400-01, dosa_Os03t0668400-01																			dzi_111287654									egr_104418100	egt_105961960	egu_105034945																	eus_EUTSA_v10019555mg												fve_101302457		gab_108465405, gab_108481915							ghi_107903818, ghi_107905872, ghi_107944585, ghi_107949291				gmx_100804418	gra_105766249, gra_105770894	gsj_114418167						han_110884430		hbr_110666797									ini_109152662, ini_109172735			itr_116014697, itr_116015196	jcu_105646204	jre_109020907						lang_109351989													lja_Lj0g3v0310189.1							lsv_111898234											mcha_111009389				mdm_103427948, mdm_103445800		mesc_110627867					ming_122058214											mnt_21399324														mus_103983143						nau_109213382			ncol_116265590															nnu_104589295			nsy_104228041	nta_107764243, nta_107815517		nto_104106968										obr_102707294			oeu_111370743								osa_4333668, osa_4333675							palz_118040130			pavi_110761124															pda_103705396			pdul_117625065		peq_110029529	peu_105111262												phai_112874304																	pmum_103325668				pop_18095765				pper_18779272										psom_113280274, psom_113290021											pvir_120648380, pvir_120690302			pvu_PHAVU_011G174500g		pvy_116113262	pxb_103936933, pxb_103952006				qlo_115988006	qsu_112024721			rcn_112175625	rcu_8272626						rsz_108826088							sbi_8054192														sind_105176523	sita_101771606						sly_101260971			smo_SELMODRAFT_34883, smo_SELMODRAFT_34884			soe_110779816, soe_110787072				spen_107029310																tcc_18594566		tdc_119287103, tdc_119294594, tdc_119334707							thj_104808121																										twl_119985966						var_108341211								vra_106772684	vri_117928963	vun_114168142	vvi_100256382												zju_107417981	zma_100279310, zma_103627284
OG0009455																									0035_Thupl.29377882s0006.1.p, 0035_Thupl.29377882s0007.1.p, 0035_Thupl.29377947s0009.1.p, 0035_Thupl.29377947s0011.1.p, 0035_Thupl.29377947s0012.1.p, 0035_Thupl.29379261s0023.1.p, 0035_Thupl.29379754s0007.1.p, 0035_Thupl.29380724s0009.1.p	0036_PGL00006593, 0036_PGL00007640, 0036_PGL00023820	0037_PAB00011506, 0037_PAB00014670, 0037_PAB00014671, 0037_PAB00040415	0038_PSI00002351, 0038_PSI00005813, 0038_PSI00005814, 0038_PSI00005815	0039_PPI00008584, 0039_PPI00022922, 0039_PPI00026902, 0039_PPI00043499, 0039_PPI00051354, 0039_PPI00057157, 0039_PPI00057265, 0039_PPI00063749, 0039_PPI00064594	0040_PSY00005926, 0040_PSY00012720	0041_PTA00002792, 0041_PTA00008415, 0041_PTA00012743, 0041_PTA00014646, 0041_PTA00021789, 0041_PTA00041147, 0041_PTA00051415, 0041_PTA00051417, 0041_PTA00062640, 0041_PTA00063376, 0041_PTA00066194, 0041_PTA00066358	0042_PME00000705, 0042_PME00011725, 0042_PME00011726, 0042_PME00018970, 0042_PME00027621, 0042_PME00027679, 0042_PME00027681, 0042_PME00098935		0044_TBA00005744, 0044_TBA00007385	0045_CMI00009791, 0045_CMI00011636, 0045_CMI00017233, 0045_CMI00018685, 0045_CMI00022489	0046_GBI00013416																									adu_107476683								ahf_112719684, ahf_112796379	aip_107622822						aly_9313862									aof_109848156						aprc_113858951, aprc_113859370, aprc_113868659							ath_AT3G51240	atr_18441761, atr_18441765	ats_109770765								bdi_100823527						bhj_120068304, bhj_120069023							bna_106367722, bna_106444347, bna_106449285, bna_106449286, bna_111197703		boe_106307555, boe_106338655					brp_103841041, brp_117128435					bvg_104895196, bvg_104905115, bvg_104905116, bvg_104905117, bvg_104905155				cam_101492596, cam_101492925, cam_101501974	cann_107859880										ccav_112512382																			cic_CICLE_v10023305mg, cic_CICLE_v10025931mg			cit_102617426, cit_107175404							cmax_111465227, cmax_111498563			cmo_103491109, cmo_103498778	cmos_111430948, cmos_111445185						cpap_110822393	cpep_111800452, cpep_111809659							cqi_110686439, cqi_110686440, cqi_110694697, cqi_110724781, cqi_110733452, cqi_110733463, cqi_110733489		crb_17885266				csat_104711665, csat_104780958, csat_104791360				csin_114260693, csin_114305452, csin_114306386			csv_101206443, csv_101215613											dcr_108211971, dcr_108213380, dcr_108213382, dcr_108213383	dct_110097388, dct_110106800														dosa_Os04t0662600-00																			dzi_111292793, dzi_111316263									egr_104422756	egt_105956424, egt_105959582	egu_105054663, egu_105059410																	eus_EUTSA_v10010399mg												fve_101300182		gab_108474291, gab_108479753							ghi_107912810, ghi_107912992, ghi_107945804, ghi_121202986				gmx_100780057, gmx_100799462, gmx_100815441, gmx_100818312, gmx_732548	gra_105763220, gra_105803713	gsj_114381549, gsj_114390422, gsj_114390424, gsj_114390425, gsj_114405690						han_110915473		hbr_110641151, hbr_110642838									ini_109167724, ini_109167725, ini_109177773			itr_115998797, itr_116011765	jcu_105629005	jre_108997708						lang_109330585, lang_109332349, lang_109359463													lja_Lj3g3v1487200.1, lja_Lj4g3v1037630.1							lsv_111897600											mcha_111014783, mcha_111023502, mcha_111024602				mdm_103400025, mdm_103436139		mesc_110609679					ming_122072758, ming_122073762, ming_122073763, ming_122084606											mnt_21409326												mtr_MTR_3g058610, mtr_MTR_5g022020, mtr_MTR_8g075830, mtr_MTR_8g075890		mus_103970367, mus_103992006						nau_109242464			ncol_116245897, ncol_116246718, ncol_116247898, ncol_116253956, ncol_116263301															nnu_104587834, nnu_104588723, nnu_104605233, nnu_104605566			nsy_104217085	nta_107770893, nta_107806462		nto_104098512										obr_102719670			oeu_111401282								osa_9270463							palz_118029845, palz_118029846, palz_118053245			pavi_110758277															pda_103697163, pda_103708217, pda_120108474			pdul_117633678		peq_110032785, peq_110037298	peu_105138720, peu_105138722												phai_112900936																	pmum_103340206				pop_18099191, pop_18099194				pper_18770366										psom_113288864, psom_113290254											pvir_120642073, pvir_120683857			pvu_PHAVU_003G261900g		pvy_116139362	pxb_103953484				qlo_115994995	qsu_112035407			rcn_112186620	rcu_8268714						rsz_108805892, rsz_108852668							sbi_8082549														sind_105166042	sita_101777126						sly_100736482						soe_110799526, soe_110799527, soe_110800737	sot_102577463			spen_107011910																tcc_18610772		tdc_119356708, tdc_119365932, tdc_119366543							thj_104821327																										twl_120012699, twl_120015517						var_108323664								vra_106769061	vri_117907342, vri_117912217, vri_117912816, vri_117913309	vun_114179503	vvi_100233079, vvi_100253950, vvi_104879126												zju_107424368	zma_542712
OG0013490																									0035_Thupl.29378015s0022.1.p	0036_PGL00001501, 0036_PGL00016690, 0036_PGL00027954	0037_PAB00043111		0039_PPI00010408, 0039_PPI00025993, 0039_PPI00031156, 0039_PPI00044119, 0039_PPI00069419, 0039_PPI00074579	0040_PSY00018570	0041_PTA00019640, 0041_PTA00080806	0042_PME00019871, 0042_PME00080805, 0042_PME00103347	0043_GMO00011342, 0043_GMO00011343	0044_TBA00017887	0045_CMI00015568	0046_GBI00009821																									adu_107472985								ahf_112726394, ahf_112733187	aip_107622726						aly_110230764, aly_9324758									aof_109834457						aprc_113868688							ath_AT1G68980, ath_AT1G69290	atr_18428032	ats_109749580								bdi_100829469						bhj_120082125							bna_106354483, bna_106393400, bna_106410245, bna_106428485		boe_106322671, boe_106327831					brp_103852544, brp_103852568					bvg_104895788				cam_101488576, cam_101494538	cann_107844509						ccaj_109800140				ccav_112524131																			cic_CICLE_v10033305mg			cit_102610502							cmax_111467731			cmo_103489182	cmos_111450038						cpap_110823987	cpep_111801333							cqi_110721874		crb_17895644, crb_17896065				csat_104701527, csat_104701555, csat_104750732, csat_104750758, csat_104787955, csat_104787985				csin_114261710			csv_101212045											dcr_108208927	dct_110111582														dosa_Os01t0788900-01																			dzi_111318256									egr_104433379	egt_105967677	egu_105056104																	eus_EUTSA_v10018238mg, eus_EUTSA_v10018264mg												fve_101310983		gab_108462137							ghi_107920358				gmx_100811600	gra_105783332	gsj_114387377						han_110871901		hbr_110645964									ini_109162307			itr_116025968		jre_109014373						lang_109361273													lja_Lj2g3v1252580.1, lja_Lj2g3v1252590.1, lja_Lj2g3v1252590.2, lja_Lj2g3v1252590.3							lsv_111888433											mcha_111017594				mdm_103416493		mesc_110627353					ming_122071138											mnt_21384038, mnt_21409080												mtr_MTR_5g044930, mtr_MTR_5g045620, mtr_MTR_5g459290		mus_103997146						nau_109224684			ncol_116265053															nnu_104597954			nsy_104223699	nta_107770531, nta_107776779		nto_104114293										obr_102704753			oeu_111406168								osa_4325865							palz_118062382			pavi_110744756															pda_103710275			pdul_117615603		peq_110019587	peu_105121631												phai_112894394																	pmum_103342063				pop_7498211				pper_18790772										psom_113286786											pvir_120676066, pvir_120708321			pvu_PHAVU_003G042400g		pvy_116132312	pxb_103947252				qlo_115969827	qsu_112036126, qsu_112036626			rcn_112200546	rcu_8264715						rsz_108817842, rsz_108835972							sbi_8054732														sind_105160100	sita_101774621						sly_101250156						soe_110786700	sot_102591928			spen_107010818																tcc_18610253		tdc_119269251, tdc_119277246							thj_104808534																										twl_120015986						var_108336028								vra_106755310, vra_106776810	vri_117921820	vun_114173290, vun_114173322	vvi_100247428												zju_107429044	zma_103651122
OG0006096																									0035_Thupl.29378091s0005.1.p, 0035_Thupl.29378091s0005.2.p, 0035_Thupl.29378091s0005.3.p, 0035_Thupl.29378091s0005.4.p, 0035_Thupl.29378091s0005.5.p, 0035_Thupl.29378091s0005.6.p		0037_PAB00045430, 0037_PAB00062383		0039_PPI00070370, 0039_PPI00071048	0040_PSY00018520, 0040_PSY00023006, 0040_PSY00034414	0041_PTA00020086, 0041_PTA00069681	0042_PME00015032, 0042_PME00015033, 0042_PME00015034, 0042_PME00054113	0043_GMO00006246	0044_TBA00000422, 0044_TBA00027087	0045_CMI00015938																										adu_107463611, adu_107468390, adu_107481072, adu_107489274								ahf_112708207, ahf_112709891, ahf_112722549, ahf_112722550, ahf_112734132, ahf_112750296, ahf_112783412, ahf_112791969, ahf_112801558	aip_107623029, aip_107631846, aip_107634217, aip_107643600						aly_9323295, aly_9326093, aly_9329453									aof_109819947, aof_109834093, aof_109848665						aprc_113852511, aprc_113857394, aprc_113857395, aprc_113869242							ath_AT1G13940, ath_AT1G26620, ath_AT1G69360	atr_18438455	ats_109772736, ats_109777830								bdi_100838424						bhj_120076785, bhj_120080916, bhj_120082969							bna_106347122, bna_106354062, bna_106358098, bna_106362091, bna_106369116, bna_106389541, bna_106389544, bna_106401549, bna_106405648, bna_106416326, bna_111199233, bna_111199355, bna_111199816		boe_106295369, boe_106299909, boe_106305966, boe_106311761, boe_106312739, boe_106331321					brp_103829193, brp_103831332, brp_103835604, brp_103840628, brp_103843014					bvg_104893989, bvg_104895840				cam_101493792, cam_101495205, cam_101495925	cann_107847642, cann_107855431, cann_107860493, cann_107862306, cann_107876932						ccaj_109789793, ccaj_109800117, ccaj_109808321				ccav_112507596, ccav_112515654, ccav_112524198, ccav_112527263																			cic_CICLE_v10010932mg, cic_CICLE_v10018667mg, cic_CICLE_v10030574mg			cit_102608133, cit_102619816, cit_102622680							cmax_111467341, cmax_111482435, cmax_111492097, cmax_111492960, cmax_111495741, cmax_111496547			cmo_103488480, cmo_103488795, cmo_103489165	cmos_111431607, cmos_111449280, cmos_111452416, cmos_111454176, cmos_111458781, cmos_111462625						cpap_110820396, cpap_110823976, cpap_110824861	cpep_111783256, cpep_111789240, cpep_111794703, cpep_111798571, cpep_111802426, cpep_111805327							cqi_110686157, cqi_110700652, cqi_110722325, cqi_110726392		crb_17894638, crb_17899311, crb_17900730				csat_104701564, csat_104740052, csat_104741192, csat_104750769, csat_104755688, csat_104756881, csat_104776621, csat_104787994				csin_114269935, csin_114285612, csin_114308081, csin_114309543, csin_114309544			csv_101221366, csv_101222648, csv_105435576											dcr_108193785, dcr_108196391, dcr_108196621, dcr_108202516, dcr_108209377	dct_110095504, dct_110109203, dct_110115596														dosa_Os03t0758600-01																			dzi_111282286, dzi_111283930, dzi_111287469, dzi_111291102, dzi_111291713, dzi_111316718, dzi_111318296									egr_104433413, egr_104453914	egt_105967623, egt_105970992, egt_105973558, egt_105974747	egu_105032239, egu_105046623, egu_105056020, egu_105057848																	eus_EUTSA_v10006678mg, eus_EUTSA_v10006734mg, eus_EUTSA_v10018101mg												fve_101294655, fve_101304195, fve_101312757		gab_108453453, gab_108464554, gab_108479657, gab_108483501							ghi_107894203, ghi_107903931, ghi_107920012, ghi_107920257, ghi_107944730, ghi_107946390, ghi_107949804, ghi_107960329				gmx_100799644, gmx_100801474, gmx_102662706, gmx_102665797, gmx_102666418, gmx_102666610	gra_105771361, gra_105782944, gra_105788438	gsj_114387055, gsj_114403109, gsj_114409689, gsj_114411791, gsj_114416579, gsj_114419848						han_110868705, han_110871867, han_110879110, han_110894359, han_110903899, han_110911432, han_110926273		hbr_110646173, hbr_110650498, hbr_110656922, hbr_110663621, hbr_110667633									ini_109149444, ini_109161007, ini_109162048, ini_109166260, ini_109180631, ini_109189230, ini_109193581			itr_116004355, itr_116010402, itr_116013764, itr_116018058, itr_116019823, itr_116022793, itr_116025048	jcu_105630509, jcu_105640583, jcu_105644113	jre_108991284, jre_108991532, jre_109002886, jre_118348072						lang_109331575, lang_109337225, lang_109340216, lang_109344364, lang_109359687, lang_109360789, lang_109363035													lja_Lj2g3v1267230.1, lja_Lj2g3v1267230.2, lja_Lj2g3v1267230.3, lja_Lj4g3v0684000.1, lja_Lj4g3v1683190.1, lja_Lj4g3v1683190.2							lsv_111879050, lsv_111893711, lsv_111920059											mcha_111004745, mcha_111009019, mcha_111019144				mdm_103404480, mdm_103404619, mdm_103415283, mdm_103416500, mdm_103423795, mdm_103437859		mesc_110599919, mesc_110615491, mesc_110617320, mesc_110625108					ming_122077028, ming_122093663											mnt_21387745, mnt_21398340, mnt_21403832												mtr_MTR_4g082510, mtr_MTR_4g109190, mtr_MTR_5g043430		mus_103979432, mus_103982163, mus_103982920, mus_103983610, mus_103987245, mus_103990997, mus_104000694						nau_109207382, nau_109210850, nau_109212060, nau_109223798, nau_109235201, nau_109241319			ncol_116257417, ncol_116258644															nnu_104598027, nnu_104598504			nsy_104224989, nsy_104241132, nsy_104242560, nsy_104243621, nsy_104244336, nsy_104246272	nta_107762455, nta_107764987, nta_107765550, nta_107768492, nta_107776579, nta_107781897, nta_107782726, nta_107784175, nta_107784589, nta_107787356, nta_107826229, nta_107831665		nto_104084497, nto_104093295, nto_104099493, nto_104106995, nto_104111109, nto_104117013										obr_102704320, obr_102707360			oeu_111367169, oeu_111367976, oeu_111377040, oeu_111377580, oeu_111381686, oeu_111396086, oeu_111398924, oeu_111401592, oeu_111403322, oeu_111406154								osa_4334175, osa_4352621							palz_118042988, palz_118049547, palz_118055116, palz_118062522			pavi_110751319, pavi_110755556, pavi_110755570, pavi_110762344															pda_103700861, pda_103705318, pda_103707454			pdul_117613843, pdul_117623290, pdul_117628854		peq_110023399, peq_110024417, peq_110024566	peu_105111099, peu_105116729, peu_105121218, peu_105133492												phai_112873461, phai_112885808																	pmum_103321515, pmum_103330061, pmum_103338458, pmum_107880985				pop_18101456, pop_7467717, pop_7472618, pop_7481549				pper_18778022, pper_18784240, pper_18791172										psom_113275871, psom_113275872, psom_113281741, psom_113281742											pvir_120649697, pvir_120666576, pvir_120690041, pvir_120699885			pvu_PHAVU_002G069600g, pvu_PHAVU_002G167700g, pvu_PHAVU_009G184400g		pvy_116107754, pvy_116141638, pvy_116145325	pxb_103931092, pxb_103931370, pxb_103947220, pxb_103951089				qlo_115963389, qlo_115978856	qsu_112012249, qsu_112033459			rcn_112176211, rcn_112187374, rcn_112196324	rcu_8281272, rcu_8284482, rcu_8289151						rsz_108805786, rsz_108814688, rsz_108819759, rsz_108828070, rsz_108831382							sbi_8074266, sbi_8086212														sind_105156510, sind_105160011, sind_105168834, sind_105177292	sita_101756865, sita_101771601						sly_101251675, sly_101257550, sly_101260058, sly_101264722, sly_101267700, sly_101268532			smo_SELMODRAFT_438604			soe_110779088, soe_110799868	sot_102581330, sot_102587464, sot_102596587, sot_102597991, sot_102604038, sot_102605966, sot_107057663			spen_107009673, spen_107014999, spen_107018145, spen_107020738, spen_107020816, spen_107021152																tcc_18601589, tcc_18604768, tcc_18610310		tdc_119303214, tdc_119303215, tdc_119311887, tdc_119311888							thj_104801814, thj_104808598, thj_104822024, thj_104822901, thj_104824067																										twl_119980621, twl_119991264, twl_119992448, twl_120002187, twl_120016872						var_108321348, var_108331644, var_108335781								vra_106755315, vra_106768710, vra_106778758	vri_117905152, vri_117916442, vri_117930690	vun_114163289, vun_114173344, vun_114177313	vvi_100853516, vvi_104879181, vvi_104881703												zju_107407982, zju_107408031, zju_107408279, zju_107408418, zju_107408442, zju_107408800, zju_107409270, zju_107409437, zju_107415920	zma_100194005, zma_103625871
OG0010701																					0026_CepurGG1.3G100900.1.p	0027_Mp5g10520.1, 0027_Mp5g10520.2	0029_Sphfalx0047s0162.1.p	0030_Sphmag02G171600.1.p		0036_PGL00011779							0043_GMO00009458		0045_CMI00007502																										adu_107481746								ahf_112734465, ahf_112792271	aip_107631614					alsp_Aspi01Gene20328, alsp_Aspi01Gene20330, alsp_Aspi01Gene20331, alsp_Aspi01Gene44064	aly_9302692, aly_9309483									aof_109832626						aprc_113858599							ath_AT5G09670, ath_AT5G64550	atr_18422393	ats_109731781, ats_109740836, ats_109786450	azfi_s0147.g053016							bdi_100821169, bdi_100837806, bdi_100843615						bhj_120084247							bna_106348036, bna_106366247, bna_106371742, bna_106377241, bna_106382834, bna_106382949, bna_106385332, bna_106404803		boe_106326866, boe_106327801, boe_106327993					brp_103837532, brp_103850365, brp_103855246, brp_103873879					bvg_104901577				cam_101489214	cann_107840014						ccaj_109804793				ccav_112506243, ccav_112516264							ceri_1Z264000.1.p, ceri_24G070400.1.p, ceri_24G070400.2.p, ceri_24G070400.3.p, ceri_24G070400.4.p, ceri_24G070400.5.p, ceri_24G070400.6.p												cic_CICLE_v10000572mg			cit_102617837							cmax_111468895			cmo_103496890	cmos_111435606						cpap_110824328	cpep_111808470							cqi_110716733, cqi_110716938		crb_17876388				csat_104708149, csat_104727084, csat_104734965, csat_104742642, csat_104762612, csat_104769157				csin_114289870			csv_101209678											dcr_108202755	dct_110109765, dct_110111324														dosa_Os02t0575700-01, dosa_Os04t0458200-01, dosa_Os04t0640900-01																			dzi_111281948, dzi_111295062									egr_104419929	egt_105949598	egu_105041692, egu_105056536, egu_105058355																	eus_EUTSA_v10003819mg, eus_EUTSA_v10013049mg												fve_101302269		gab_108462832, gab_108476281							ghi_107893998, ghi_107919895, ghi_107940745, ghi_107940748				gmx_100806841, gmx_102666151	gra_105782634, gra_105795046	gsj_114412586, gsj_114421422						han_110884959, han_110890279		hbr_110637241									ini_109167187			itr_116029335	jcu_105640258	jre_109007080, jre_109013396						lang_109336909, lang_109350583, lang_109358408													lja_Lj4g3v0336890.1, lja_Lj4g3v0336890.2, lja_Lj4g3v0336890.3, lja_Lj6g3v1018450.1							lsv_111899511, lsv_111904307											mcha_111021804				mdm_103406965, mdm_103416331		mesc_110613271					ming_122071857											mnt_21406890												mtr_MTR_4g094290		mus_103968624, mus_103987474, mus_103992417						nau_109243502			ncol_116247537															nnu_104587418, nnu_104599999			nsy_104244787	nta_107782607, nta_107785364		nto_104084522										obr_102702651, obr_102711408, obr_102712799			oeu_111394697, oeu_111394698, oeu_111409767								osa_4329752, osa_4336036, osa_4337168							palz_118040240			pavi_110767102															pda_103703444, pda_103717758, pda_103722706, pda_120107913			pdul_117633790		peq_110022481, peq_110028940	peu_105111348, peu_105117722												phai_112887426, phai_112899301, phai_112899363																	pmum_103319151				pop_7470533, pop_7478141				pper_18791112			ppp_112284640, ppp_112288617							psom_113282732, psom_113287029											pvir_120641937, pvir_120642279, pvir_120656186, pvir_120681525, pvir_120684066, pvir_120706191			pvu_PHAVU_002G206700g		pvy_116112756, pvy_116138204	pxb_103939456, pxb_103945257, pxb_103968097				qlo_115968051	qsu_111997934			rcn_112175691	rcu_8281022						rsz_108813427, rsz_108823856, rsz_108842355, rsz_108862994, rsz_108863010		sacu_s0267.g026967					sbi_8055395, sbi_8057467, sbi_8068460														sind_105169193, sind_105172591	sita_101755081, sita_101770360						sly_101246968						soe_110779467	sot_102590322			spen_107006063																tcc_18608338		tdc_119316886, tdc_119324561, tdc_119355358, tdc_119356894, tdc_119364481, tdc_119366140							thj_104799580																										twl_119982401, twl_120003982						var_108342520								vra_106774012		vun_114175630	vvi_100249189													zma_100274510, zma_100304309, zma_100383251, zma_100383912, zma_103653668
OG0013024																					0026_CepurGG1.1G146300.1.p	0027_Mp2g16190.1			0035_Thupl.29378829s0012.1.p, 0035_Thupl.29378829s0012.2.p		0037_PAB00001331		0039_PPI00031995	0040_PSY00009278	0041_PTA00007217, 0041_PTA00073396	0042_PME00088695																													adu_107466924, adu_107491157								ahf_112711645, ahf_112751788, ahf_112776917, ahf_112802852	aip_107617119, aip_107644829					alsp_Aspi01Gene32543	aly_9314382, aly_9330577									aof_109825314						aprc_113871984							ath_AT1G55630, ath_AT3G60050	atr_18423656	ats_109747697								bdi_100830027						bhj_120070214							bna_106345778, bna_106391425, bna_106445117, bna_111214966		boe_106297009, boe_106337423					brp_103862916, brp_103871030					bvg_104888567				cam_101499257, cam_101506282	cann_107839455, cann_107842368						ccaj_109794849				ccav_112509803																			cic_CICLE_v10004849mg			cit_102609350							cmax_111467699, cmax_111483452			cmo_103484076	cmos_111430470, cmos_111449239						cpap_110810305	cpep_111802673, cpep_111809985							cqi_110697063, cqi_110729665		crb_17887303, crb_17897223				csat_104699907, csat_104743002, csat_104749333, csat_104758846, csat_104778434, csat_104788272				csin_114302914			csv_101213031											dcr_108192743, dcr_108211398	dct_110092757														dosa_Os10t0506000-00																			dzi_111289952, dzi_111309983									egr_104448784	egt_105971753	egu_105049136																	eus_EUTSA_v10005935mg, eus_EUTSA_v10011441mg												fve_101294220		gab_108476572							ghi_107936904, ghi_107943475				gmx_100792512, gmx_100805547	gra_105765544	gsj_114369186, gsj_114401250						han_110876126		hbr_110640992, hbr_110658387									ini_109177670, ini_109191133			itr_115999152, itr_116006459, itr_116012348, itr_116019332	jcu_105648471	jre_108996738, jre_108998575						lang_109335592, lang_109363157, lang_109363166													lja_Lj0g3v0358429.1, lja_Lj0g3v0358429.2, lja_Lj5g3v2013760.1							lsv_111901726											mcha_111011735				mdm_103417842		mesc_110617535					ming_122083418											mnt_21398867												mtr_MTR_1g100593, mtr_MTR_6g045263		mus_103993262						nau_109212340			ncol_116265207															nnu_104586013			nsy_104213093	nta_107788224, nta_107813020		nto_104085247										obr_102718209			oeu_111390789								osa_4349063							palz_118056256			pavi_110767649															pda_103698103			pdul_117618845		peq_110038041	peu_105142670												phai_112875772																	pmum_103333218				pop_7454512				pper_18786783										psom_113316996, psom_113317758, psom_113348862, psom_113348863											pvir_120650574, pvir_120690952			pvu_PHAVU_007G069900g		pvy_116146964	pxb_103932195				qlo_115959894, qlo_115961269	qsu_112001594			rcn_112177668	rcu_8270020						rsz_108832322, rsz_108840133		sacu_s0055.g014467					sbi_8067072														sind_105160479	sita_101752975						sly_101255741						soe_110782497	sot_102596322			spen_107004725																tcc_18605561		tdc_119271123, tdc_119337023							thj_104815678, thj_104822701																										twl_119985253, twl_120003388						var_108326356								vra_106772612	vri_117934184	vun_114192093	vvi_100255723												zju_107414480	zma_100273731
OG0009160																									0035_Thupl.29382456s0021.1.p, 0035_Thupl.29382456s0021.2.p, 0035_Thupl.29382456s0021.3.p, 0035_Thupl.29382456s0021.4.p, 0035_Thupl.29382456s0021.5.p, 0035_Thupl.29382456s0021.6.p		0037_PAB00001107, 0037_PAB00001108		0039_PPI00043360			0042_PME00017957, 0042_PME00094653, 0042_PME00094659	0043_GMO00002540			0046_GBI00016580																									adu_107494774, adu_110275738								ahf_112697163, ahf_112755056	aip_107647386						aly_9326790, aly_9329519									aof_109826422, aof_109835071, aof_109837327						aprc_113861005							ath_AT1G24300, ath_AT1G27430	atr_18434476	ats_109747201	azfi_s0013.g013375, azfi_s0052.g031617, azfi_s0073.g037093, azfi_s0448.g070692							bdi_100824679						bhj_120067935							bna_106361742, bna_106361894, bna_106361895, bna_106363487, bna_106367900, bna_106448907, bna_111204672		boe_106322353, boe_106331578, boe_106331581					brp_103835407, brp_103835408					bvg_104897519				cam_101496756	cann_107847456, cann_107847465						ccaj_109818285				ccav_112522619, ccav_112527461							ceri_07G045100.1.p, ceri_07G045100.2.p, ceri_07G045100.3.p, ceri_07G045100.4.p, ceri_07G045100.5.p, ceri_07G045100.6.p, ceri_18G008600.1.p, ceri_18G008600.2.p, ceri_18G008600.3.p												cic_CICLE_v10014024mg, cic_CICLE_v10030493mg			cit_102626123, cit_102630310							cmax_111488022, cmax_111497665			cmo_103498868	cmos_111456622, cmos_111460759						cpap_110825514, cpap_110825525, cpap_110825532	cpep_111778104, cpep_111788579							cqi_110690510, cqi_110711417		crb_17898410, crb_17900437				csat_104741332, csat_104741353, csat_104757043, csat_104757065, csat_104774946, csat_104778897, csat_104778898, csat_104778899, csat_104780605				csin_114278785, csin_114278873			csv_101204211											dcr_108195870	dct_110111799														dosa_Os01t0924600-01																			dzi_111283235, dzi_111293493, dzi_111316531, dzi_111316533, dzi_111318448									egr_104433705	egt_105958003	egu_105048979, egu_105061418																	eus_EUTSA_v10006550mg, eus_EUTSA_v10006556mg												fve_101307824, fve_101308737		gab_108457057, gab_108473321, gab_108473322							ghi_107888835, ghi_107911734, ghi_107911735, ghi_107923842, ghi_107923982, ghi_121202951				gmx_100803441, gmx_100810477	gra_105798474, gra_105802388, gra_105802389	gsj_114390497, gsj_114400209						han_110871796, han_110894321, han_110898858		hbr_110636446, hbr_110638176, hbr_110639092, hbr_110651455, hbr_110651456									ini_109175541, ini_109175542			itr_116000853, itr_116000864, itr_116026727	jcu_105630164	jre_108984363, jre_108984547, jre_108985467						lang_109336064, lang_109343534, lang_109347493, lang_109354806, lang_109358270													lja_Lj0g3v0248109.1, lja_Lj0g3v0248109.2, lja_Lj1g3v3858520.1, lja_Lj1g3v3858530.1, lja_Lj1g3v3858550.1							lsv_111889822, lsv_111889849, lsv_122197273, lsv_122197275											mcha_111017507				mdm_103403193, mdm_103425850, mdm_103442708, mdm_103452178		mesc_110612986, mesc_110628555, mesc_110629964					ming_122076375, ming_122078197											mnt_21400472, mnt_21400473												mtr_MTR_7g027680		mus_103972804, mus_103981770, mus_103990811						nau_109225546, nau_109243649			ncol_116257260															nnu_104585728, nnu_104591780, nnu_104592822			nsy_104216993, nsy_104239698	nta_107769748, nta_107790743, nta_107800880, nta_107808825		nto_104107212, nto_104119118										obr_102713792			oeu_111375920, oeu_111375922, oeu_111376263, oeu_111396098, oeu_111396100								osa_4327226							palz_118030954, palz_118055286, palz_118055287			pavi_110756775, pavi_110764395															pda_103698013, pda_103707840, pda_103717459			pdul_117621414, pdul_117625398		peq_110029136	peu_105108365, peu_105115846, peu_105140569												phai_112893871																	pmum_103322110, pmum_103330307				pop_18095252, pop_18107225, pop_7495802				pper_18782784, pper_18789795										psom_113271387, psom_113271617, psom_113281080, psom_113281423											pvir_120672829, pvir_120709113			pvu_PHAVU_001G089500g		pvy_116129840, pvy_116131207	pxb_103935125, pxb_103936114, pxb_103938502, pxb_103966551				qlo_115976407, qlo_115982123	qsu_112017475, qsu_112034678			rcn_112183359, rcn_112197539	rcu_8286754						rsz_108821771, rsz_108821772		sacu_s0106.g020268, sacu_s0164.g024075					sbi_8079822														sind_105155234, sind_105168683	sita_101778963						sly_101248198, sly_101253285			smo_SELMODRAFT_438556, smo_SELMODRAFT_442631			soe_110785733	sot_102596709			spen_107020323, spen_107020326																tcc_18601058, tcc_18608919		tdc_119270147, tdc_119278209							thj_104807415																										twl_119992475, twl_119996522, twl_119996820, twl_119996821, twl_120000241, twl_120007488, twl_120016569						var_108327492								vra_106780105, vra_106780117	vri_117922773, vri_117929866	vun_114185205	vvi_100254102, vvi_100256726												zju_107403501, zju_107417597, zju_107428035	zma_100280040, zma_103636339
OG0006531																									0035_Thupl.29378771s0013.1.p, 0035_Thupl.29378771s0014.1.p, 0035_Thupl.29379756s0001.1.p, 0035_Thupl.29379756s0001.2.p, 0035_Thupl.29380164s0006.1.p, 0035_Thupl.29380164s0006.2.p, 0035_Thupl.29381046s0011.1.p, 0035_Thupl.29382329s0001.1.p	0036_PGL00011693, 0036_PGL00019090, 0036_PGL00019281	0037_PAB00007592, 0037_PAB00035377	0038_PSI00000571, 0038_PSI00002341, 0038_PSI00018914	0039_PPI00010119, 0039_PPI00020930		0041_PTA00022181, 0041_PTA00064448	0042_PME00019297, 0042_PME00091265, 0042_PME00112599	0043_GMO00015852	0044_TBA00016552		0046_GBI00006288																									adu_107461990, adu_107468501, adu_107477861, adu_107480550								ahf_112705265, ahf_112708394, ahf_112714731, ahf_112737571, ahf_112771553, ahf_112782243, ahf_112789695	aip_107612114, aip_107621728, aip_107634274, aip_110269331						aly_9305966, aly_9315447, aly_9328342, aly_9328710									aof_109833311, aof_109845213						aprc_113852054, aprc_113856382, aprc_113859710, aprc_113859781, aprc_113859921							ath_AT1G05291, ath_AT1G11500, ath_AT2G32280, ath_AT4G21310	atr_18427887	ats_109769090, ats_109783367								bdi_100830034, bdi_100831011						bhj_120072925, bhj_120083260, bhj_120089064							bna_106369504, bna_106379159, bna_106385367, bna_106389435, bna_106397889, bna_106401097, bna_106406673, bna_106414014, bna_106414174, bna_106428387, bna_106438317, bna_106440252, bna_106443441, bna_106449030, bna_106451310, bna_111201217		boe_106294259, boe_106309577, boe_106310735, boe_106332356, boe_106340304, boe_106343634, boe_106344238					brp_103843240, brp_103844144, brp_103857416, brp_103858928, brp_103867632, brp_103871908					bvg_104901083, bvg_104903332				cam_101491166, cam_101497039, cam_101501201, cam_101513518	cann_107841909, cann_107861249, cann_107877270						ccaj_109812758, ccaj_109812778, ccaj_109814108, ccaj_109817043, ccaj_109817860, ccaj_109817861				ccav_112503923, ccav_112523301																			cic_CICLE_v10010750mg, cic_CICLE_v10016802mg, cic_CICLE_v10018256mg			cit_102616009, cit_102619757, cit_102624945							cmax_111469886, cmax_111477717, cmax_111484145, cmax_111490180, cmax_111496708			cmo_103484578, cmo_103485708, cmo_103495927	cmos_111433649, cmos_111449022, cmos_111451405, cmos_111453374, cmos_111456841						cpap_110812197, cpap_110821768	cpep_111777151, cpep_111781431, cpep_111795298, cpep_111802580, cpep_111804056							cqi_110687268, cqi_110693454, cqi_110697755, cqi_110711956		crb_17880795, crb_17888197, crb_17897817, crb_17898770				csat_104700231, csat_104718202, csat_104722933, csat_104731415, csat_104739791, csat_104749641, csat_104754672, csat_104755401, csat_104763160, csat_104770237, csat_104786365				csin_114259125, csin_114259930, csin_114295351, csin_114297893, csin_114321632			csv_101205519, csv_101212188, csv_101214369											dcr_108195597, dcr_108216447, dcr_108225034	dct_110101983														dosa_Os07t0545100-01																			dzi_111278234, dzi_111281396, dzi_111282819, dzi_111288867, dzi_111288868, dzi_111308420									egr_104439941, egr_104439958, egr_104445476, egr_104448357	egt_105951569, egt_105968664, egt_105972031	egu_105046937, egu_105050150																	eus_EUTSA_v10008905mg, eus_EUTSA_v10009712mg, eus_EUTSA_v10017335mg, eus_EUTSA_v10026413mg												fve_101300875, fve_101306853		gab_108452630, gab_108452698, gab_108463502, gab_108477131							ghi_107894935, ghi_107917270, ghi_107918978, ghi_107925096, ghi_107925112, ghi_107932620, ghi_107941105, ghi_107941106, ghi_107947562				gmx_100527433, gmx_100780858, gmx_100781374, gmx_100787042, gmx_100792050, gmx_100802624, gmx_100817613	gra_105764168, gra_105775831, gra_105775858, gra_105781120, gra_105787190	gsj_114375628, gsj_114379360, gsj_114379596, gsj_114385762, gsj_114416372, gsj_114417676, gsj_114421841						han_110885166, han_110939727, han_110940401		hbr_110643126, hbr_110655532, hbr_110658086, hbr_110660537									ini_109163389, ini_109167307			itr_116030947, itr_116032965	jcu_105633248, jcu_105649405	jre_108979340, jre_109010152, jre_109011561						lang_109332640, lang_109334526, lang_109351793, lang_109358096, lang_109363262													lja_Lj0g3v0307159.1, lja_Lj3g3v2888360.1, lja_Lj4g3v0423050.1, lja_Lj6g3v2145460.1							lsv_111899197, lsv_111903483, lsv_111907090											mcha_111010766, mcha_111011214, mcha_111012499				mdm_103442573, mdm_108173328, mdm_114827800		mesc_110603671, mesc_110628735					ming_122059432, ming_122067350, ming_122070120, ming_122070122											mnt_21397963, mnt_21401269												mtr_MTR_2g010840, mtr_MTR_2g089050, mtr_MTR_4g045673, mtr_MTR_4g092130		mus_103972447, mus_103998882						nau_109219491, nau_109220406, nau_109225534, nau_109230410			ncol_116264650															nnu_104585750, nnu_104604940			nsy_104215699, nsy_104227317, nsy_104232778, nsy_104246364	nta_107765827, nta_107770010, nta_107797690, nta_107799838, nta_107802845, nta_107812564, nta_107816470, nta_107820744		nto_104086358, nto_104097819, nto_104103002, nto_104115554										obr_102706773, obr_102709100			oeu_111368424, oeu_111368495, oeu_111372148, oeu_111389743, oeu_111392422, oeu_111396512, oeu_111396513								osa_107281890, osa_4343517							palz_118031648, palz_118036248, palz_118042822, palz_118054966			pavi_110754450, pavi_110754451, pavi_110759374, pavi_110768772															pda_103709975, pda_103721583, pda_120106267			pdul_117622873, pdul_117624259		peq_110031151	peu_105107355, peu_105110028, peu_105110153, peu_105112410, peu_105116714, peu_105129570												phai_112881404, phai_112897958																	pmum_103324587, pmum_103329433, pmum_103329434				pop_112325807, pop_18100870, pop_18107015, pop_7490771, pop_7495297				pper_18780711, pper_18783744										psom_113285728, psom_113333393											pvir_120661591, pvir_120677670, pvir_120690583, pvir_120711353			pvu_PHAVU_002G218200g, pvu_PHAVU_005G112300g, pvu_PHAVU_006G196100g, pvu_PHAVU_011G107400g		pvy_116107709, pvy_116112505, pvy_116112583, pvy_116112908, pvy_116112929, pvy_116121667, pvy_116146513	pxb_103933470, pxb_103942209, pxb_103944611, pxb_103955838				qlo_115954988, qlo_115958096, qlo_115972732, qlo_115988331	qsu_111983972, qsu_112024061, qsu_112024982, qsu_112024983, qsu_112036560			rcn_112166072, rcn_112188845	rcu_8267417						rsz_108809699, rsz_108820080, rsz_108829127, rsz_108835762, rsz_108836611, rsz_108837444, rsz_108845414							sbi_110433644, sbi_110437139, sbi_8067809, sbi_8084090														sind_105162648, sind_105175390, sind_105178518	sita_101769116						sly_101243788, sly_101244202, sly_101244745, sly_101266181						soe_110789699, soe_110806008	sot_102592396, sot_102601706, sot_102605690			spen_107006769, spen_107011099, spen_107019019, spen_107024562, spen_107025250																tcc_18593696, tcc_18597038, tcc_18608548		tdc_119330174, tdc_119340115, tdc_119354250, tdc_119367651							thj_104800977, thj_104807909, thj_104809519, thj_104812948																										twl_119986170, twl_119999798, twl_120005023, twl_120006945						var_108333706, var_108340010, var_108340976, var_108342676								vra_106759813, vra_106768039, vra_106775589, vra_106780029	vri_117909436, vri_117923732, vri_117927064	vun_114169982, vun_114179463, vun_114185751, vun_114189095	vvi_100246598, vvi_100247731, vvi_100250297, vvi_100264757												zju_107421375, zju_107421386, zju_112490246	zma_100274048, zma_100275254
OG0005958																									0035_Thupl.29208585s0001.1.p, 0035_Thupl.29380016s0014.1.p, 0035_Thupl.29380016s0015.1.p, 0035_Thupl.29380016s0016.1.p, 0035_Thupl.29380016s0017.1.p, 0035_Thupl.29380016s0018.1.p, 0035_Thupl.29380016s0019.1.p, 0035_Thupl.29380016s0020.1.p, 0035_Thupl.29380016s0021.1.p, 0035_Thupl.29380016s0022.1.p, 0035_Thupl.29380016s0023.1.p, 0035_Thupl.29380016s0024.1.p, 0035_Thupl.29380016s0026.1.p, 0035_Thupl.29382495s0001.1.p, 0035_Thupl.29382495s0002.1.p, 0035_Thupl.29382495s0003.1.p	0036_PGL00009821, 0036_PGL00020333, 0036_PGL00024258, 0036_PGL00026629	0037_PAB00000842, 0037_PAB00020506, 0037_PAB00025000, 0037_PAB00025457, 0037_PAB00026404, 0037_PAB00027335, 0037_PAB00030658, 0037_PAB00032431, 0037_PAB00032565, 0037_PAB00033077, 0037_PAB00051508, 0037_PAB00054320	0038_PSI00001981, 0038_PSI00008438, 0038_PSI00020208	0039_PPI00022638, 0039_PPI00023634, 0039_PPI00025019, 0039_PPI00031830, 0039_PPI00059212	0040_PSY00029398, 0040_PSY00033851	0041_PTA00040166, 0041_PTA00072312	0042_PME00003279, 0042_PME00003392, 0042_PME00016135, 0042_PME00016826, 0042_PME00025181, 0042_PME00025182		0044_TBA00029860		0046_GBI00002928, 0046_GBI00012576																									adu_107461171, adu_107473302, adu_107481752, adu_107495875								ahf_112697735, ahf_112705531, ahf_112706418, ahf_112723839, ahf_112735174, ahf_112756024, ahf_112767360	aip_107605587, aip_107608515, aip_107617423						aly_9324279, aly_9325856									aof_109822848, aof_109832112, aof_109832113, aof_109832114						aprc_113848293, aprc_113860054, aprc_113865760							ath_AT1G10140, ath_AT1G58420	atr_18446949	ats_109736019, ats_109750797, ats_109751912, ats_109774752								bdi_100837946, bdi_100838736						bhj_120075388							bna_106350595, bna_106351168, bna_106362402, bna_106362862, bna_106417812, bna_106420032, bna_111210042		boe_106292667, boe_106305045, boe_106309463, boe_106310950, boe_106317037, boe_106321216					brp_103838612, brp_103843313, brp_103871789					bvg_104901855				cam_101497626, cam_101508556	cann_107861372, cann_107861373, cann_107871042						ccaj_109796232, ccaj_109808751, ccaj_109810559				ccav_112502895, ccav_112511363, ccav_112521757																			cic_CICLE_v10002716mg, cic_CICLE_v10026650mg, cic_CICLE_v10029578mg, cic_CICLE_v10029656mg, cic_CICLE_v10029661mg, cic_CICLE_v10029735mg, cic_CICLE_v10029877mg, cic_CICLE_v10029922mg, cic_CICLE_v10030063mg, cic_CICLE_v10030194mg, cic_CICLE_v10030311mg			cit_102607333, cit_102624813, cit_102625095, cit_102629714, cit_107178064, cit_107178065, cit_107178066, cit_107178083							cmax_111478121, cmax_111496579, cmax_111497419			cmo_103487823	cmos_111453674, cmos_111454153, cmos_111463079						cpap_110808437, cpap_110810487	cpep_111781673, cpep_111798173, cpep_111798793, cpep_111803699							cqi_110695491, cqi_110720007		crb_17895327, crb_17899389				csat_104700835, csat_104739622, csat_104750188, csat_104755225, csat_104768434, csat_104787231				csin_114257705, csin_114263275, csin_114266158, csin_114295731, csin_114299882, csin_114309896			csv_105434639, csv_105436027											dcr_108199084, dcr_108208300, dcr_108211657, dcr_108211865, dcr_108212238, dcr_108212240, dcr_108213750, dcr_108217696, dcr_108226075, dcr_108226340	dct_110095484, dct_110105616, dct_110106402, dct_110112732, dct_110115460														dosa_Os03t0730200-00, dosa_Os03t0769700-01, dosa_Os05t0512100-00, dosa_Os07t0123800-01																			dzi_111277905, dzi_111281638, dzi_111292918, dzi_111295705, dzi_111298383, dzi_111310821, dzi_111315468, dzi_111316178									egr_104414030, egr_104418428, egr_104418430, egr_104418638, egr_104430860, egr_104447794, egr_104451826	egt_105953454, egt_105958908, egt_105963541, egt_105963542, egt_105975011	egu_105055851, egu_105060053, egu_105060131																	eus_EUTSA_v10023719mg												fve_101293252, fve_105349299, fve_105350033, fve_105350034		gab_108450636, gab_108452470, gab_108469329, gab_108472009, gab_108475286, gab_108477254, gab_108482310							ghi_107887783, ghi_107902609, ghi_107905121, ghi_107905155, ghi_107908181, ghi_107911386, ghi_107917005, ghi_107932555, ghi_107940271, ghi_107941915, ghi_107944978, ghi_107960685, ghi_121215297				gmx_100785988, gmx_100793150, gmx_100798910, gmx_100801557, gmx_102662938	gra_105762763, gra_105770365, gra_105771318, gra_105785218, gra_105789775, gra_105796228, gra_105801544	gsj_114383349, gsj_114392550, gsj_114392914, gsj_114408779, gsj_114411283, gsj_114414781						han_110878362, han_110884869, han_110891648		hbr_110637272, hbr_110649222, hbr_110649223, hbr_110652919, hbr_110657035, hbr_110661206, hbr_110666442, hbr_110669765									ini_109152676, ini_109184101			itr_116019101, itr_116022791, itr_116023079, itr_116027752	jcu_105630824, jcu_105639995, jcu_105650879, jcu_105650881, jcu_105650885	jre_108983115, jre_108985642, jre_109007171, jre_109015906						lang_109328025, lang_109338986, lang_109342289, lang_109342290, lang_109343852													lja_Lj1g3v1743570.1, lja_Lj4g3v0732790.1							lsv_111905170, lsv_111905261, lsv_122197943											mcha_111004665, mcha_111005494				mdm_103404291, mdm_103421740, mdm_103432382, mdm_103441911, mdm_103455873, mdm_108173004		mesc_110605995, mesc_110614574, mesc_110624229, mesc_110624230, mesc_110628787, mesc_110629017					ming_122072854, ming_122083334											mnt_21385321, mnt_21396200												mtr_MTR_1g017830, mtr_MTR_3g103290, mtr_MTR_4g097250, mtr_MTR_4g097260		mus_103969475, mus_103976006, mus_103976378, mus_103983301, mus_103983578, mus_103991050, mus_103999102, mus_108952188						nau_109207933, nau_109218161, nau_109241239			ncol_116250410, ncol_116253134															nnu_104591250, nnu_104608813			nsy_104214978, nsy_104214980, nsy_104227552, nsy_104248258	nta_107764366, nta_107778582, nta_107791182, nta_107792630, nta_107804815, nta_107808792, nta_107810685		nto_104096343, nto_104101654										obr_102702647, obr_107303803, obr_121054569, obr_121055016			oeu_111366447, oeu_111386524, oeu_111390098, oeu_111390118, oeu_111390213, oeu_111402616, oeu_111402657								osa_107277683, osa_4334252, osa_4342301, osa_9267896							palz_118035792, palz_118036932, palz_118037413, palz_118050502			pavi_110748306, pavi_110749690, pavi_110768108, pavi_110768118															pda_103707553, pda_103712289			pdul_117620697, pdul_117632717, pdul_117638542		peq_110026388, peq_110037078, peq_110038209, peq_110038665	peu_105107603, peu_105107633, peu_105119950, peu_105130600												phai_112876959, phai_112879283																	pmum_103320483, pmum_103335064, pmum_103336427, pmum_107880097				pop_112324108, pop_7464772, pop_7472651, pop_7488860, pop_7497320, pop_7497740				pper_18767512, pper_18767587, pper_18774347, pper_18790477										psom_113278067, psom_113361423											pvir_120648508, pvir_120649630, pvir_120659296, pvir_120661076, pvir_120667415, pvir_120687520, pvir_120689960, pvir_120701297			pvu_PHAVU_001G029100g, pvu_PHAVU_003G233900g, pvu_PHAVU_009G073000g, pvu_PHAVU_011G154400g		pvy_116107272, pvy_116118657, pvy_116131349, pvy_116131392, pvy_116139945, pvy_116142533, pvy_116142587	pxb_103945798, pxb_103945800, pxb_103952699, pxb_103963987, pxb_103964439, pxb_103964464, pxb_103967521, pxb_103967522				qlo_115950592, qlo_115967066, qlo_115971641	qsu_111989275, qsu_111990604, qsu_112010308			rcn_112170624, rcn_112171818, rcn_112173442, rcn_112188154	rcu_112535315, rcu_8265276, rcu_8268900, rcu_8283388						rsz_108809470, rsz_108825495, rsz_108830600							sbi_8059894, sbi_8059955, sbi_8067498, sbi_8084189														sind_105155864, sind_105158582, sind_105159273, sind_105177838	sita_101768049, sita_101770264						sly_104645675, sly_104647238						soe_110798974	sot_102587793, sot_102596300, sot_107062451			spen_107010430, spen_107010611, spen_107017036																tcc_18591950, tcc_18608112, tcc_18611312		tdc_119303292, tdc_119306282, tdc_119350671, tdc_119359420, tdc_119367739							thj_104816764																										twl_119985650, twl_120009544, twl_120010490						var_108331039, var_108337282, var_108337694								vra_106761232, vra_106764405, vra_106767810	vri_117906734, vri_117907349, vri_117911872	vun_114177411, vun_114193795, vun_114196105	vvi_100267722, vvi_104878482, vvi_104878845, vvi_104882520												zju_107420429, zju_107424922, zju_107425023, zju_107427019, zju_107433686, zju_107434353	zma_100277204, zma_103625848, zma_103645593, zma_103648304, zma_109941544
OG0012483																								0030_Sphmag15G094800.1.p	0035_Thupl.29382297s0005.1.p	0036_PGL00020557	0037_PAB00017378		0039_PPI00015777	0040_PSY00034267	0041_PTA00018647, 0041_PTA00023962, 0041_PTA00027689, 0041_PTA00052436, 0041_PTA00052437, 0041_PTA00052438, 0041_PTA00052439, 0041_PTA00069268, 0041_PTA00069269	0042_PME00020435, 0042_PME00122464	0043_GMO00003228		0045_CMI00014999	0046_GBI00025556																									adu_107482890								ahf_112741240, ahf_112795936	aip_107638642						aly_9328725									aof_109840728						aprc_113853056, aprc_113874640							ath_AT1G11915	atr_18437329	ats_109740401								bdi_100830955						bhj_120074316, bhj_120083395							bna_106454551		boe_106293310					brp_103848130					bvg_104900959				cam_101493670, cam_101508793	cann_107859611						ccaj_109804446, ccaj_109808621				ccav_112522728																			cic_CICLE_v10015825mg			cit_102621150							cmax_111495466, cmax_111496970			cmo_103484627, cmo_103485088	cmos_111431332, cmos_111433870						cpap_110808053	cpep_111780912, cpep_111783270							cqi_110687091, cqi_110731109		crb_17897199				csat_104739840, csat_104755451, csat_104770748				csin_114270211			csv_101213294, csv_101222449											dcr_108196205	dct_114578805														dosa_Os06t0364500-01																			dzi_111278520, dzi_111280402									egr_104445690	egt_105970324	egu_105041031, egu_105060670																	eus_EUTSA_v10008171mg												fve_101300521		gab_108459934, gab_108482276, gab_108485488							ghi_107925092, ghi_107935359, ghi_107960176, ghi_107962009, ghi_107963705, ghi_121218556				gmx_100795731, gmx_100798581, gmx_100808021	gra_105773320, gra_105773987, gra_105774974	gsj_114387228, gsj_114392858, gsj_114420193						han_110916782		hbr_110655993, hbr_110670580									ini_109169718			itr_116027525	jcu_105649308	jre_108980181						lang_109338609, lang_109345343													lja_Lj6g3v1824240.2, lja_Lj6g3v1825250.1							lsv_111907859											mcha_111005351, mcha_111008880				mdm_103434486, mdm_114823475		mesc_110603186, mesc_110605428					ming_122093485											mnt_21397328												mtr_MTR_2g023970, mtr_MTR_4g132450		mus_103987737						nau_109215408, nau_109220158			ncol_116257803															nnu_104588299, nnu_104594048			nsy_104247137	nta_107767877, nta_107807471, nta_107820195		nto_104084807, nto_104094563										obr_102718746			oeu_111392076								osa_4341004							palz_118050894, palz_118061368			pavi_110763097															pda_103696951, pda_108510927			pdul_117625698		peq_110024334, peq_110034628	peu_105113516, peu_105141439												phai_112889865																	pmum_103324423, pmum_103324425				pop_18097349, pop_18102819, pop_18111205				pper_18780960										psom_113318471, psom_113348563											pvir_120703458			pvu_PHAVU_003G080900g, pvu_PHAVU_006G147700g		pvy_116133398	pxb_103948203, pxb_103949158				qlo_115992184	qsu_112036557			rcn_112167155	rcu_8277991						rsz_108820628, rsz_108821122, rsz_108834017, rsz_108853303																					sind_105176978	sita_101780804						sly_101247978						soe_110779927, soe_110780224	sot_102605627			spen_107009175																tcc_18597193		tdc_119334560, tdc_119335280							thj_104809485																										twl_119990032, twl_120006612						var_108342119								vra_106767679, vra_106775467	vri_117923361	vun_114179461, vun_114187422	vvi_100250418												zju_107419942	zma_100277676
OG0006669																									0035_Thupl.29377749s0001.1.p, 0035_Thupl.29382099s0024.1.p	0036_PGL00008537, 0036_PGL00022379	0037_PAB00028055, 0037_PAB00044359, 0037_PAB00049173, 0037_PAB00049746, 0037_PAB00050064, 0037_PAB00054797, 0037_PAB00055626	0038_PSI00003243, 0038_PSI00010378	0039_PPI00014977, 0039_PPI00061895	0040_PSY00030092, 0040_PSY00030661	0041_PTA00024257, 0041_PTA00029706, 0041_PTA00030635, 0041_PTA00037928	0042_PME00094524, 0042_PME00112828		0044_TBA00015521																											adu_107460768, adu_107469152, adu_107480511								ahf_112706164, ahf_112715185, ahf_112733322, ahf_112766558, ahf_112785566, ahf_112791273	aip_107607871, aip_107620295, aip_107631095						aly_9302727, aly_9304996, aly_9327270															aprc_113847950, aprc_113849340, aprc_113867064, aprc_113872680							ath_AT1G35830, ath_AT4G39720, ath_AT5G65170	atr_18422453	ats_109763004, ats_109777502								bdi_100833457, bdi_100840058, bdi_100845402						bhj_120069779, bhj_120074455, bhj_120086309							bna_106351894, bna_106359917, bna_106369498, bna_106373813, bna_106380171, bna_106390424, bna_106413265, bna_106426909, bna_106444831		boe_106294767, boe_106315961, boe_106319773, boe_106331820, boe_106332135					brp_103835102, brp_103837565, brp_103851859, brp_103855283, brp_103873944					bvg_104892548, bvg_104895689				cam_101496877, cam_101514010	cann_107849568, cann_107851014, cann_107867539						ccaj_109787733, ccaj_109789580, ccaj_109809272, ccaj_109810788				ccav_112510320, ccav_112510858, ccav_112513581																			cic_CICLE_v10001250mg, cic_CICLE_v10025465mg			cit_102612250, cit_102615629							cmax_111476479, cmax_111478461, cmax_111480291, cmax_111483216, cmax_111486631, cmax_111496733			cmo_103484979, cmo_103494411, cmo_103503584	cmos_111435908, cmos_111445950, cmos_111447253, cmos_111453810, cmos_111463419						cpap_110816789, cpap_110820188	cpep_111781801, cpep_111787762, cpep_111788612, cpep_111797394, cpep_111804092, cpep_111810412							cqi_110682200, cqi_110706560, cqi_110709550, cqi_110717710		crb_17875993, crb_17877847, crb_17900064				csat_104716255, csat_104720895, csat_104727167, csat_104727493, csat_104729293, csat_104742076, csat_104742836, csat_104762686, csat_104773182, csat_104777488				csin_114287291, csin_114289389, csin_114315499			csv_105435037, csv_105435343, csv_105435927											dcr_108211768, dcr_108212711, dcr_108219279	dct_110105802, dct_110110371														dosa_Os03t0387300-01, dosa_Os08t0409500-01, dosa_Os09t0370500-00																			dzi_111293245, dzi_111299849, dzi_111311274, dzi_111314950, dzi_111316127									egr_104417799, egr_104447935	egt_105964964, egt_105972912, egt_105976151	egu_105037846, egu_105041625, egu_105048616, egu_105056840																	eus_EUTSA_v10001873mg, eus_EUTSA_v10004427mg, eus_EUTSA_v10025887mg												fve_101300095, fve_105351560		gab_108465067, gab_108468756, gab_108478303, gab_108478693, gab_108480860, gab_108484666, gab_108488749							ghi_107897229, ghi_107901457, ghi_107902596, ghi_107913665, ghi_107914390, ghi_107917082, ghi_107921285, ghi_107933923, ghi_107945530, ghi_107959791, ghi_107960659, ghi_107962448, ghi_121217899, ghi_121222272				gmx_102662847, gmx_102666199, gmx_102666497, gmx_102666797, gmx_102666924, gmx_102668250, gmx_102668664, gmx_102669874	gra_105763709, gra_105765989, gra_105771152, gra_105774279, gra_105778388, gra_105785270, gra_105804228	gsj_114381774, gsj_114382008, gsj_114384112, gsj_114396179, gsj_114409295, gsj_114410527, gsj_114413122, gsj_114415328, gsj_114415329, gsj_114421880						han_110889589, han_110910688, han_110912585, han_110942368		hbr_110633781, hbr_110634401, hbr_110653082, hbr_110661927									ini_109170630, ini_109177551, ini_109180151, ini_109184693			itr_115997934, itr_115999853, itr_116011808, itr_116019229	jcu_105628070, jcu_105630596	jre_108980069, jre_108991159, jre_109003823, jre_109013235						lang_109327011, lang_109338164, lang_109343658, lang_109355941, lang_109359391, lang_109361063, lang_109363102													lja_Lj0g3v0077149.1, lja_Lj0g3v0077159.1, lja_Lj0g3v0276279.1							lsv_111885035, lsv_111899326, lsv_111921323											mcha_111008180				mdm_103401661, mdm_103432654, mdm_103437895, mdm_103453316		mesc_110604830, mesc_110627413, mesc_110629403					ming_122057876, ming_122073504											mnt_21404418, mnt_21404918												mtr_MTR_3g087390, mtr_MTR_5g063310, mtr_MTR_8g090290		mus_103976710, mus_103976948, mus_103979205, mus_103980517, mus_103986768, mus_103986918, mus_103992241, mus_103994944, mus_103997766						nau_109214678, nau_109235417			ncol_116259312															nnu_104600129, nnu_104605962			nsy_104214438, nsy_104224761, nsy_104227619	nta_107767980, nta_107773373, nta_107774164, nta_107778342, nta_107780996, nta_107782827, nta_107784523		nto_104089273, nto_104094953, nto_104097697, nto_104102553										obr_102709594, obr_102715689, obr_102715873, obr_121053928			oeu_111376404, oeu_111390078, oeu_111390376, oeu_111408875, oeu_111409075								osa_4333001, osa_4345543, osa_9271090							palz_118030437, palz_118031664, palz_118043530, palz_118049172			pavi_110759521															pda_103699546, pda_103701748, pda_103711263, pda_103720247, pda_120107366			pdul_117614612, pdul_117629572		peq_110024110, peq_110035266	peu_105114911, peu_105119613, peu_105119811, peu_105124454, peu_105130273												phai_112876491, phai_112879298, phai_112897353																	pmum_103319856, pmum_103332770				pop_7471513, pop_7486604, pop_7490219				pper_18774485, pper_18792052										psom_113286865, psom_113332028, psom_113336159, psom_113350909											pvir_120652180, pvir_120660513, pvir_120677911, pvir_120693393, pvir_120712301			pvu_PHAVU_001G251600g, pvu_PHAVU_002G254700g, pvu_PHAVU_008G172700g, pvu_PHAVU_009G030100g		pvy_116107811, pvy_116133414	pxb_103929898, pxb_103931935, pxb_103932149, pxb_103932150, pxb_103940606, pxb_103941860, pxb_103941861, pxb_103959063, pxb_103962205				qlo_115970033, qlo_115993748	qsu_111999631, qsu_112039683			rcn_112178539, rcn_112188386	rcu_8261838, rcu_8263057						rsz_108807166, rsz_108819210, rsz_108840294, rsz_108856385		sacu_s0034.g011274					sbi_110435518, sbi_110436882, sbi_8056177														sind_105171216, sind_105176470, sind_105177164	sita_101757222, sita_101757235, sita_101784027						sly_101249533, sly_101250686, sly_104646939			smo_SELMODRAFT_407942, smo_SELMODRAFT_417817, smo_SELMODRAFT_419311, smo_SELMODRAFT_446251			soe_110777694, soe_110779117	sot_102584788, sot_102599944, sot_107062088			spen_107006034, spen_107016098, spen_107016346																tcc_18592176, tcc_18611585		tdc_119266803, tdc_119280582, tdc_119301423, tdc_119309192							thj_104804153, thj_104804554, thj_104807867, thj_104816820, thj_104819309																										twl_119998076, twl_120009348, twl_120010773, twl_120013743						var_108326964, var_108331104, var_108337064, var_108338103								vra_106753440, vra_106761334, vra_106764061, vra_106765718	vri_117919200	vun_114162408, vun_114178525, vun_114182982, vun_114193798	vvi_104878319, vvi_104882483												zju_107420863, zju_107432063	zma_100382348, zma_103632658, zma_103639004
OG0008798																									0035_Thupl.29377909s0001.1.p, 0035_Thupl.29377909s0001.2.p, 0035_Thupl.29377909s0002.1.p, 0035_Thupl.29377909s0003.1.p, 0035_Thupl.29377909s0003.2.p, 0035_Thupl.29377909s0004.1.p, 0035_Thupl.29377909s0005.1.p	0036_PGL00004496, 0036_PGL00004497, 0036_PGL00006369, 0036_PGL00015411, 0036_PGL00021623, 0036_PGL00022673	0037_PAB00019350, 0037_PAB00020658, 0037_PAB00021239, 0037_PAB00023103, 0037_PAB00027031, 0037_PAB00028608, 0037_PAB00035662, 0037_PAB00044309, 0037_PAB00060634	0038_PSI00002788, 0038_PSI00002907, 0038_PSI00004514, 0038_PSI00006614, 0038_PSI00008211, 0038_PSI00008387, 0038_PSI00012470, 0038_PSI00017738	0039_PPI00006865, 0039_PPI00016438, 0039_PPI00017027, 0039_PPI00017624, 0039_PPI00017654, 0039_PPI00030638, 0039_PPI00057237, 0039_PPI00061779, 0039_PPI00061780, 0039_PPI00070075, 0039_PPI00076391	0040_PSY00012671, 0040_PSY00023482, 0040_PSY00023618, 0040_PSY00023826, 0040_PSY00024607, 0040_PSY00024632, 0040_PSY00026299, 0040_PSY00026925	0041_PTA00003017, 0041_PTA00003027, 0041_PTA00006852, 0041_PTA00026160, 0041_PTA00026161, 0041_PTA00050705, 0041_PTA00051106, 0041_PTA00059172	0042_PME00005692, 0042_PME00017360, 0042_PME00019490, 0042_PME00021873, 0042_PME00087331, 0042_PME00087332, 0042_PME00087333, 0042_PME00087334, 0042_PME00087335, 0042_PME00087336, 0042_PME00087337, 0042_PME00087338, 0042_PME00087339, 0042_PME00089060, 0042_PME00089063, 0042_PME00102945	0043_GMO00001163, 0043_GMO00030585	0044_TBA00010509, 0044_TBA00020897, 0044_TBA00026255	0045_CMI00002333, 0045_CMI00017140	0046_GBI00001997																									adu_107464773, adu_107492885								ahf_112696125, ahf_112710402, ahf_112758447, ahf_112776978	aip_107619102, aip_107645407						aly_9317885									aof_109845709						aprc_113862850, aprc_113872643							ath_AT2G42040	atr_110007724, atr_18439303	ats_109738819, ats_109747303								bdi_104581615						bhj_120089834							bna_106388272, bna_106391742, bna_106394748, bna_106428174, bna_106450311, bna_106454502, bna_111215126		boe_106332240, boe_106339461, boe_106339842					brp_103858008, brp_103865922, brp_103866608					bvg_104889182				cam_101510679	cann_107843792, cann_107843794						ccaj_109792533, ccaj_109796738				ccav_112518455																			cic_CICLE_v10012160mg			cit_102623038							cmax_111470285, cmax_111481709			cmo_103486754	cmos_111436877, cmos_111441497						cpap_110811655	cpep_111785505, cpep_111789724, cpep_111805453, cpep_111805956							cqi_110689225, cqi_110734501		crb_17889148				csat_104782699, csat_104785172, csat_104793121				csin_114260852			csv_101223014											dcr_108217719, dcr_108220368	dct_110096605														dosa_Os02t0773600-00, dosa_Os06t0207600-00																			dzi_111294599, dzi_111310916									egr_104445900		egu_105041899, egu_105053133																	eus_EUTSA_v10017052mg												fve_101307552		gab_108465364, gab_108482100							ghi_107901972, ghi_107921176, ghi_107941738, ghi_107945745				gmx_100781689, gmx_100810559, gmx_102659370, gmx_102665471	gra_105780368, gra_105785449	gsj_114392091, gsj_114400252, gsj_114406786, gsj_114425254						han_110884672		hbr_110633996, hbr_110633997, hbr_110651926, hbr_110661571, hbr_110661572									ini_109180992			itr_116006300	jcu_105646530, jcu_105646555	jre_109011945, jre_109020453						lang_109330237, lang_109330238, lang_109344852													lja_Lj0g3v0275489.1, lja_Lj0g3v0275489.2, lja_Lj1g3v4328790.1, lja_Lj1g3v4328790.2, lja_Lj1g3v4328790.3							lsv_111878686											mcha_111019324				mdm_103420768, mdm_103449674		mesc_110620258, mesc_110620726, mesc_110622723					ming_122064924, ming_122088564, ming_122089899											mnt_21410624												mtr_MTR_1g054175, mtr_MTR_7g093350, mtr_MTR_7g093360		mus_103969989, mus_103977602, mus_103979309, mus_103986779, mus_103992257, mus_103998025						nau_109242085			ncol_116262016, ncol_116262733															nnu_104587440, nnu_104597546, nnu_104597563, nnu_104597572, nnu_104603562			nsy_104234614	nta_107764594, nta_107809074		nto_104113377										obr_107304330, obr_121053614			oeu_111384618, oeu_111386521, oeu_111399687								osa_107277165, osa_4330884							palz_118043885, palz_118043886, palz_118051381			pavi_110769579															pda_103706767, pda_103708622			pdul_117633544		peq_110020057	peu_105111232, peu_105116368, peu_105136015, peu_105136016												phai_112877359, phai_112890580																	pmum_103339406				pop_7468990, pop_7479522, pop_7479523, pop_7490604				pper_18771076																					pvir_120643533, pvir_120657340, pvir_120670478, pvir_120701844			pvu_PHAVU_001G143000g, pvu_PHAVU_007G260600g		pvy_116114530	pxb_103958871				qlo_115953991	qsu_112028355			rcn_112195097	rcu_8267082, rcu_8267083						rsz_108806839, rsz_108844726							sbi_8077334, sbi_8081921														sind_105159669	sita_101764230, sita_101785370						sly_101263858						soe_110775444, soe_110792117	sot_102598067			spen_107002759																tcc_18599125		tdc_119314241, tdc_119325605, tdc_119327673, tdc_119335583							thj_104802623, thj_104824476																										twl_119998991, twl_120012157						var_108325055, var_108326891								vra_106756813, vra_106770954	vri_117919840, vri_117919848	vun_114164867, vun_114189840	vvi_100260560, vvi_104880119												zju_107432310	zma_100272374, zma_100275489, zma_100277530
OG0012862																									0035_Thupl.29377902s0002.1.p, 0035_Thupl.29378070s0006.1.p, 0035_Thupl.29378070s0006.2.p, 0035_Thupl.29378070s0006.3.p, 0035_Thupl.29378070s0006.4.p, 0035_Thupl.29378070s0006.5.p, 0035_Thupl.29378070s0006.6.p, 0035_Thupl.29379783s0001.1.p	0036_PGL00000208, 0036_PGL00013608	0037_PAB00033866	0038_PSI00010103	0039_PPI00007641, 0039_PPI00014622	0040_PSY00006780, 0040_PSY00021114	0041_PTA00005853, 0041_PTA00025484, 0041_PTA00042061, 0041_PTA00051555, 0041_PTA00060688, 0041_PTA00067892, 0041_PTA00082012	0042_PME00007244, 0042_PME00076282		0044_TBA00006977, 0044_TBA00025288, 0044_TBA00027894		0046_GBI00011905																									adu_107463944								ahf_112709954, ahf_112779756	aip_107617364						aly_9325389									aof_109829765						aprc_113851004							ath_AT1G79760	atr_18443414	ats_109784402								bdi_100846196						bhj_120073645							bna_106353339, bna_106385046		boe_106298840					brp_103830394					bvg_104903786				cam_101514735	cann_107865807						ccaj_109809470, ccaj_109809492				ccav_112511378, ccav_112516372																			cic_CICLE_v10025849mg			cit_102625843							cmax_111492693			cmo_103489965	cmos_111452244						cpap_110810166	cpep_111788677							cqi_110715411, cqi_110729860		crb_17894368				csat_104703471, csat_104714409, csat_104752559				csin_114275312, csin_114283778			csv_101203918											dcr_108222114	dct_110095324														dosa_Os01t0744200-01																			dzi_111318590									egr_104449915	egt_105975604	egu_105040599																	eus_EUTSA_v10018887mg												fve_101309658		gab_108482372, gab_108482462							ghi_107897347, ghi_107914551, ghi_107950627, ghi_107951919				gmx_100786234, gmx_100799796	gra_105778699, gra_105788024	gsj_114417987, gsj_114423657						han_110886548, han_110909103		hbr_110649271									ini_109187233			itr_116011187	jcu_105631549	jre_109004892, jre_109007833						lang_109337742													lja_Lj3g3v2317950.1, lja_Lj3g3v2317950.2							lsv_111900084, lsv_111910294											mcha_111021057				mdm_103443749		mesc_110626276					ming_122075404											mnt_21408933												mtr_MTR_8g014330		mus_103974829, mus_103992778						nau_109231373			ncol_116256361															nnu_104594514, nnu_104604500			nsy_104211879	nta_107796648, nta_107811887		nto_104087476										obr_102711750			oeu_111367838								osa_4326169							palz_118031691, palz_118062649			pavi_110760767															pda_103697621, pda_103722022			pdul_117622916		peq_110021225, peq_110021226, peq_110036779	peu_105110377, peu_105142079												phai_112893722																	pmum_103327843				pop_7475099, pop_7485562				pper_18784292										psom_113348173, psom_113349195											pvir_120672202, pvir_120708012			pvu_PHAVU_005G166600g, pvu_PHAVU_010G145700g		pvy_116113724, pvy_116113742	pxb_103944822				qlo_115992936	qsu_111990886, qsu_112016899			rcn_112189728	rcu_8273788						rsz_108815016							sbi_8062177														sind_105157682	sita_101760847						sly_101256366						soe_110779052, soe_110792888	sot_102579177			spen_107012902																tcc_18596010		tdc_119272503, tdc_119281474							thj_104801499																										twl_120011330						var_108320543, var_108333674								vra_106761702, vra_106773732	vri_117921957	vun_114166273, vun_114184070	vvi_100243014												zju_107435317	zma_103651217
OG0013373																0021_g22407.t1, 0021_g22407.t2, 0021_g82288.t1	0022_SM000056S18019, 0022_SM000263S09804, 0022_SM000273S10241									0036_PGL00004510, 0036_PGL00024504, 0036_PGL00024505	0037_PAB00023005, 0037_PAB00042505, 0037_PAB00058496					0042_PME00057606			0045_CMI00019072, 0045_CMI00025716	0046_GBI00020747																									adu_107458823								ahf_112720098, ahf_112791449	aip_107614331					alsp_Aspi01Gene30405, alsp_Aspi01Gene32239	aly_9320159									aof_109823259						aprc_113857985							ath_AT2G17975	atr_105420570, atr_18426877, atr_18436532	ats_109732642	azfi_s0199.g057496													bhj_120074332							bna_106451665, bna_111199187		boe_106301399					brp_103828444					bvg_104895140				cam_101491400	cann_107868188						ccaj_109787964				ccav_112507330							ceri_03G023500.1.p, ceri_03G023500.2.p, ceri_03G023500.3.p												cic_CICLE_v10025906mg			cit_102616338							cmax_111497358			cmo_103485118	cmos_111433894						cpap_110822292	cpep_111782148									crb_17893359				csat_104699615, csat_104747628, csat_104767103				csin_114255975, csin_114305449			csv_101203537											dcr_108192328	dct_110101727														dosa_Os04t0110600-01																			dzi_111317239									egr_104422753	egt_105976956	egu_105055042, egu_105059604				ehx_EMIHUDRAFT_72018													eus_EUTSA_v10022807mg												fve_101302200		gab_108473636, gab_108487166							ghi_107897603, ghi_107912805, ghi_107912996, ghi_107914260				gmx_100784874, gmx_100801066	gra_105777329, gra_105803721	gsj_114381572, gsj_114390198						han_110908994		hbr_110659365									ini_109177943			itr_116000512	jcu_105628864	jre_108992034						lang_109330476													lja_Lj4g3v1037470.1, lja_Lj4g3v1037490.1, lja_Lj4g3v1037490.2, lja_Lj4g3v1037490.3, lja_Lj4g3v1037490.4							lsv_111915400											mcha_111005702				mdm_103400153, mdm_103436140		mesc_110601869					ming_122091689											mnt_21409339												mtr_MTR_8g075970		mus_103978716, mus_103998833						nau_109231978			ncol_116248123															nnu_104588005			nsy_104216117	nta_107776138, nta_107778889		nto_104084464										obr_102718733			oeu_111401971								osa_4334930							palz_118029836			pavi_110753056, pavi_110758563															pda_103706355, pda_103714055			pdul_117634924		peq_110036945	peu_105138731												phai_112901646																	pmum_103340201				pop_18099204				pper_18769395										psom_113288846, psom_113290064											pvir_120639600, pvir_120682075			pvu_PHAVU_003G262300g		pvy_116116673	pxb_103966709				qlo_115994445	qsu_112017715			rcn_112187962	rcu_8267099						rsz_108813880		sacu_s0043.g012889					sbi_8065964														sind_105178146	sita_101785033						sly_101246695			smo_SELMODRAFT_270595, smo_SELMODRAFT_417828				sot_102589410			spen_107014687																tcc_18610781		tdc_119305747, tdc_119352801, tdc_119361845							thj_104804261																										twl_120012279						var_108323804								vra_106768768	vri_117913664	vun_114178002	vvi_100245437												zju_107424403	zma_100193180, zma_100273468, zma_100285397
OG0009159																						0027_Mp1g19750.1				0036_PGL00013274			0039_PPI00014043		0041_PTA00071507	0042_PME00079738, 0042_PME00079739, 0042_PME00079740, 0042_PME00117678		0044_TBA00031861	0045_CMI00013698	0046_GBI00023469																									adu_107461261, adu_107479644								ahf_112706476, ahf_112720515, ahf_112765600, ahf_112799325	aip_107627037					alsp_Aspi01Gene40296	aly_9301541, aly_9302786, aly_9312086									aof_109851578						aprc_113858415, aprc_113864559							ath_AT3G50230, ath_AT5G43020, ath_AT5G67200	atr_18444971	ats_109776305								bdi_100832105						bhj_120074099							bna_106347645, bna_106349543, bna_106362979, bna_106366784, bna_106390466, bna_106390537, bna_106396652, bna_106410268, bna_111207264, bna_111209632		boe_106301192, boe_106325342, boe_106342726					brp_103827998, brp_103829529, brp_103849269					bvg_104894871, bvg_104902524				cam_101494845, cam_101511242	cann_107860263, cann_107867165						ccaj_109788182, ccaj_109818489				ccav_112510161, ccav_112511738, ccav_112515701																			cic_CICLE_v10000518mg, cic_CICLE_v10025085mg			cit_102624485, cit_102625050							cmax_111477867, cmax_111496743			cmo_103484792	cmos_111453042, cmos_111463357						cpap_110814449, cpap_110818777	cpep_111781360, cpep_111803515							cqi_110682338, cqi_110696313, cqi_110701715, cqi_110724425		crb_17876061, crb_17876980, crb_17886205				csat_104711558, csat_104725170, csat_104727310, csat_104744920, csat_104760653, csat_104762836, csat_104771444, csat_104780851, csat_104791248				csin_114258856, csin_114265151			csv_101214244											dcr_108196256, dcr_108215180, dcr_108224356	dct_110095648														dosa_Os04t0649700-01																			dzi_111292227, dzi_111299967, dzi_111312590, dzi_111315443, dzi_111317092									egr_104416810, egr_104447867, egr_108954385, egr_108957179	egt_105974873	egu_105052804																	eus_EUTSA_v10003161mg, eus_EUTSA_v10003753mg, eus_EUTSA_v10010170mg												fve_101296450, fve_101312776		gab_108453007, gab_108463256, gab_108473979, gab_108480164							ghi_107901595, ghi_107905595, ghi_107913222, ghi_107922487, ghi_107931694, ghi_107932584				gmx_100783086, gmx_100786526, gmx_100817172	gra_105769263, gra_105785201, gra_105787636, gra_105803948	gsj_114393869, gsj_114408728, gsj_114412393, gsj_114414131						han_110879392, han_110912542, han_110916770, han_110927290, han_110936125		hbr_110650119, hbr_110657421, hbr_110663686									ini_109153140, ini_109170210, ini_109177930			itr_116000199, itr_116022121, itr_116026804	jcu_105630920, jcu_105639755	jre_108979763, jre_108985769, jre_108990384						lang_109326734, lang_109331866, lang_109343883													lja_Lj1g3v1686670.1, lja_Lj6g3v2158590.1							lsv_111876166, lsv_111889158, lsv_111909899											mcha_111005862				mdm_103403305, mdm_103415433, mdm_103441095		mesc_110605800, mesc_110628580					ming_122077325, ming_122080089											mnt_21390636, mnt_21392232												mtr_MTR_3g102180, mtr_MTR_4g094885		mus_103981053, mus_103992405, mus_103998916, mus_104000346						nau_109225006, nau_109237872			ncol_116260781															nnu_104588906, nnu_104601715, nnu_104606954			nsy_104230405, nsy_104235439	nta_107769608, nta_107793554, nta_107796011, nta_107796945		nto_104095495, nto_104099924										obr_102711149			oeu_111367877, oeu_111385751, oeu_111401002								osa_4337221							palz_118036187, palz_118045716, palz_118047779			pavi_110746452, pavi_110761967															pda_103709375			pdul_117623599, pdul_117631666		peq_110032498	peu_105111970, peu_105112740, peu_105129166												phai_112901426																	pmum_103320366, pmum_103337569				pop_18104851, pop_7462597, pop_7476397				pper_18772540, pper_18793457			ppp_112295967							psom_113346689, psom_113356908											pvir_120641988, pvir_120682284			pvu_PHAVU_003G241400g, pvu_PHAVU_009G067200g		pvy_116123820, pvy_116125585, pvy_116128700	pxb_103950486, pxb_103957057				qlo_115974145, qlo_115995068	qsu_111995793, qsu_112028400			rcn_112174162, rcn_112187242	rcu_8272975, rcu_8288570						rsz_108813001, rsz_108813002, rsz_108832904, rsz_108840332, rsz_108855876							sbi_8079586														sind_105159142, sind_105176215, sind_105177596	sita_101775888						sly_101244333, sly_101247315						soe_110786732, soe_110792691	sot_102587403, sot_102595768			spen_107011236, spen_107018424																tcc_18591148, tcc_18611179		tdc_119356839, tdc_119366070							thj_104814173, thj_104819240, thj_104821248																										twl_120001066, twl_120014993						var_108322508, var_108341030								vra_106759668, vra_106769097, vra_111242531	vri_117907662, vri_117919061	vun_114164162, vun_114178257	vvi_100250658, vvi_100264683												zju_107407010, zju_107419971	zma_100191370
OG0009811																									0035_Thupl.29377253s0007.1.p, 0035_Thupl.29377368s0021.1.p, 0035_Thupl.29377368s0022.1.p, 0035_Thupl.29379050s0001.1.p, 0035_Thupl.29379050s0002.1.p	0036_PGL00002670, 0036_PGL00004540, 0036_PGL00016835, 0036_PGL00017043, 0036_PGL00027133, 0036_PGL00027150	0037_PAB00000526, 0037_PAB00001086, 0037_PAB00031265, 0037_PAB00035318, 0037_PAB00061237	0038_PSI00000414, 0038_PSI00007577	0039_PPI00009112, 0039_PPI00018228, 0039_PPI00018244, 0039_PPI00021326, 0039_PPI00033143, 0039_PPI00033343, 0039_PPI00066812	0040_PSY00000123, 0040_PSY00013851, 0040_PSY00025825, 0040_PSY00026077, 0040_PSY00028874, 0040_PSY00030890, 0040_PSY00033179, 0040_PSY00035029	0041_PTA00058790, 0041_PTA00058791, 0041_PTA00070841, 0041_PTA00071508, 0041_PTA00074273, 0041_PTA00076863	0042_PME00005352, 0042_PME00019778, 0042_PME00099891, 0042_PME00101282, 0042_PME00106932, 0042_PME00114456, 0042_PME00114457, 0042_PME00136195	0043_GMO00006921, 0043_GMO00015870	0044_TBA00009874, 0044_TBA00027948	0045_CMI00009912, 0045_CMI00013087, 0045_CMI00017131, 0045_CMI00025751	0046_GBI00001175, 0046_GBI00002012, 0046_GBI00014054, 0046_GBI00017155																									adu_107496227								ahf_112734921, ahf_112765590	aip_107631943, aip_107631944						aly_9305166, aly_9322174									aof_109843877						aprc_113847865							ath_AT2G17300, ath_AT4G35320	atr_18439763	ats_109750684, ats_109757849, ats_109786598, ats_109787009								bdi_100838194, bdi_104583830						bhj_120069048, bhj_120078122							bna_106370211, bna_106374186, bna_106376449, bna_106394406		boe_106303724, boe_106344253					brp_103828983, brp_103845966					bvg_104904080				cam_101499844							ccaj_109789939				ccav_112501942																			cic_CICLE_v10029408mg			cit_102609036							cmax_111484356			cmo_103490448	cmos_111448133						cpap_110826422	cpep_111777478							cqi_110681927, cqi_110718677		crb_17878517, crb_17891116				csat_104716597, csat_104721247, csat_104729672, csat_104747542, csat_104767036, csat_104774355, csat_104775474, csat_104791178				csin_114292543			csv_101213314											dcr_108208910	dct_110095609, dct_110101253, dct_110103742														dosa_Os02t0715300-01, dosa_Os08t0511400-01																			dzi_111282124, dzi_111298638, dzi_111308082									egr_104415921, egr_104419050	egt_105954671	egu_105050200, egu_105061226																	eus_EUTSA_v10021664mg, eus_EUTSA_v10023149mg, eus_EUTSA_v10026488mg												fve_101305228		gab_108474665, gab_108477316							ghi_107908980, ghi_107929349, ghi_107940758				gmx_100500123, gmx_100527577	gra_105762704, gra_105795029	gsj_114383614, gsj_114404124						han_110913721, han_110916057, han_110920242		hbr_110632331									ini_109161256			itr_116028832	jcu_105635576	jre_108997284, jre_109006665						lang_109359965													lja_Lj2g3v3413310.1, lja_Lj6g3v2245650.1							lsv_111888376, lsv_111889165, lsv_111896199											mcha_111007745				mdm_103440924, mdm_103445293							ming_122062846, ming_122083799											mnt_21396896												mtr_MTR_5g099250		mus_103981932, mus_103982467, mus_103983042						nau_109239315			ncol_116250964															nnu_104603812, nnu_104606839			nsy_104215288	nta_107789581, nta_107807486		nto_104086387										obr_102710806, obr_102719458			oeu_111371449, oeu_111396075								osa_4330520, osa_4346009							palz_118032284, palz_118038884			pavi_110754707															pda_103717583			pdul_117637126		peq_110033620	peu_105108302, peu_105136985												phai_112892554, phai_112897574																	pmum_103334628				pop_18098163, pop_7463358				pper_18768944										psom_113291609, psom_113332760, psom_113350151, psom_113350638											pvir_120650222, pvir_120657021, pvir_120680233, pvir_120712813			pvu_PHAVU_008G292700g		pvy_116117029	pxb_103926701, pxb_103932873, pxb_103933535				qlo_115968651	qsu_112015298, qsu_112033133			rcn_112174706	rcu_8285387						rsz_108807035, rsz_108809419, rsz_108828878, rsz_108839996, rsz_108841476							sbi_8064019, sbi_8071783														sind_105172990	sita_101782734, sita_101783158						sly_101258903						soe_110786604	sot_102593979			spen_107007986																tcc_18608374		tdc_119271742, tdc_119279100, tdc_119292473, tdc_119317648, tdc_119324290, tdc_119332089, tdc_119341068							thj_104807409, thj_104819696																										twl_119990667, twl_120009083						var_108320162, var_108320164								vra_106764167	vri_117911328	vun_114193495	vvi_100243457												zju_107423372, zju_107423373	zma_100277899, zma_100278506, zma_100278841, zma_103642122
OG0011018																									0035_Thupl.29381153s0011.1.p, 0035_Thupl.29381584s0003.1.p	0036_PGL00016698	0037_PAB00059174	0038_PSI00009353	0039_PPI00005590, 0039_PPI00012602	0040_PSY00017426	0041_PTA00021707, 0041_PTA00079843	0042_PME00007026		0044_TBA00012629, 0044_TBA00015200, 0044_TBA00027750	0045_CMI00001723	0046_GBI00003630																									adu_107482923								ahf_112741310, ahf_112796016	aip_107638704						aly_9304202															aprc_113847259, aprc_113874549							ath_AT4G16490	atr_18446632	ats_109779645								bdi_100835388						bhj_120073138							bna_106391991, bna_106446324		boe_106306790, boe_106308903					brp_103860854, brp_103869500					bvg_104900875				cam_101510510	cann_107850739, cann_107870110						ccaj_109803826, ccaj_109806836				ccav_112501833, ccav_112523082																			cic_CICLE_v10018015mg			cit_102623778							cmax_111477914, cmax_111496781			cmo_103484662, cmo_103504507	cmos_111433635, cmos_111453141						cpap_110812673	cpep_111782080, cpep_111803742							cqi_110687457, cqi_110731238		crb_17877664				csat_104718722, csat_104728002, csat_104731966, csat_109124875				csin_114270801, csin_114288074, csin_114298063			csv_101207388											dcr_108200855, dcr_108209375	dct_110099392, dct_110099635														dosa_Os07t0584900-01																			dzi_111275267, dzi_111278693, dzi_111280747									egr_104441487	egt_105962200, egt_105968928	egu_105034321, egu_105056199																	eus_EUTSA_v10025098mg												fve_101294147		gab_108449904, gab_108489717							ghi_107905687, ghi_107907405, ghi_107910088, ghi_107962070				gmx_100792402, gmx_100801642, gmx_100806768, gmx_100818658, gmx_102670410	gra_105769471, gra_105773287	gsj_114367789, gsj_114387999, gsj_114392198, gsj_114420226, gsj_114425906						han_110907522, han_110918212, han_110920713		hbr_110647671									ini_109172318, ini_109185604			itr_116006049, itr_116006712, itr_116022219	jcu_105638821	jre_109004555, jre_109004565						lang_109329715, lang_109333616													lja_Lj6g3v1753130.1, lja_Lj6g3v1753140.1							lsv_111875890, lsv_111888655, lsv_111891068											mcha_111005693				mdm_103412563, mdm_103437928		mesc_110607908					ming_122070504, ming_122093728											mnt_21387771												mtr_MTR_2g013940, mtr_MTR_2g026130		mus_103979874, mus_103980812, mus_103981158, mus_103990362						nau_109207066, nau_109242747			ncol_116259490															nnu_104594195, nnu_104596960, nnu_104606576			nsy_104225422, nsy_104239718	nta_107777425, nta_107795669, nta_107801845, nta_107823151		nto_104090790, nto_104110596										obr_102710424			oeu_111379673, oeu_111395883, oeu_111397569, oeu_111402406								osa_4343741							palz_118044529, palz_118052869			pavi_110771636															pda_103713360, pda_120111049			pdul_117624853		peq_110020864, peq_110024502	peu_105110972, peu_105114196, peu_105136515												phai_112883008																	pmum_103326973				pop_7455820, pop_7463687				pper_18780492										psom_113286855, psom_113288107, psom_113302762, psom_113336118											pvir_120661806, pvir_120692981			pvu_PHAVU_003G084700g, pvu_PHAVU_006G142100g		pvy_116115839	pxb_103936815, pxb_103943171, pxb_103963756				qlo_115991839, qlo_115992216	qsu_111995606			rcn_112164614	rcu_8277275						rsz_108842443, rsz_108842451							sbi_8078965														sind_105168031, sind_105175259	sita_101770230						sly_101259015, sly_101260811						soe_110779084	sot_102593590, sot_102602037			spen_107004959, spen_107018359																tcc_18597290		tdc_119354006, tdc_119363177							thj_104813330, thj_104815484																										twl_119988983, twl_120005560						var_108343362, var_108344234								vra_106769567, vra_106776118	vri_117923624	vun_114178056, vun_114188136	vvi_100854922, vvi_104880477												zju_107434861, zju_107435190	zma_100284324, zma_103647786
OG0007871																									0035_Thupl.29380487s0010.1.p, 0035_Thupl.29380487s0010.2.p	0036_PGL00014299	0037_PAB00029265		0039_PPI00044379	0040_PSY00025988	0041_PTA00000956, 0041_PTA00007734, 0041_PTA00021336, 0041_PTA00069783	0042_PME00019935		0044_TBA00010154	0045_CMI00004595	0046_GBI00007170																									adu_107467411, adu_107479962								ahf_112711963, ahf_112720533, ahf_112780057, ahf_112799685	aip_107618064, aip_107627194						aly_9301087, aly_9303033, aly_9303199, aly_9316560, aly_9319957									aof_109841112						aprc_113858282, aprc_113871292							ath_AT2G15300, ath_AT2G23300, ath_AT4G34220, ath_AT4G37250, ath_AT5G67280	atr_18433876	ats_109736247, ats_109766121								bdi_100824826, bdi_100830573						bhj_120084864, bhj_120088533							bna_106357235, bna_106366794, bna_106390330, bna_106396162, bna_106396885, bna_106411114, bna_106426786, bna_106431175, bna_106432975, bna_106439523, bna_106446461, bna_111197849		boe_106306034, boe_106313116, boe_106327121, boe_106342866					brp_103829520, brp_103840574, brp_103847989, brp_103861759, brp_103864459					bvg_104894886, bvg_104904950				cam_101491489, cam_101512194	cann_107838927, cann_107840231, cann_107860241						ccaj_109792870, ccaj_109795439				ccav_112506280, ccav_112513152, ccav_112515525, ccav_112517288																			cic_CICLE_v100249621m, cic_CICLE_v10027853mg			cit_102609038, cit_102627203							cmax_111478916, cmax_111482978, cmax_111483615, cmax_111499648			cmo_103496184, cmo_103501123	cmos_111430771, cmos_111447768, cmos_111448971, cmos_111451570						cpap_110810467, cpap_110822232	cpep_111777739, cpep_111777905, cpep_111785524, cpep_111795706, cpep_111810296							cqi_110682354, cqi_110701732, cqi_110716444, cqi_110718797		crb_17874649, crb_17880697, crb_17889663, crb_17892772				csat_104702860, csat_104713774, csat_104716398, csat_104716722, csat_104721038, csat_104721383, csat_104727300, csat_104729444, csat_104729809, csat_104744850, csat_104747358, csat_104751970, csat_104762828, csat_104766711, csat_104793457				csin_114260060, csin_114273388			csv_101203801, csv_101210227											dcr_108196533, dcr_108210950, dcr_108225067, dcr_108225717	dct_110115635														dosa_Os06t0638500-00, dosa_Os09t0110100-01																			dzi_111292381, dzi_111298696, dzi_111300733, dzi_111308980, dzi_111316197									egr_104414610, egr_104420359, egr_104420369, egr_104453145	egt_105957528, egt_105961080, egt_105974883	egu_105050162, egu_105060989																	eus_EUTSA_v10000055mg, eus_EUTSA_v10003700mg, eus_EUTSA_v10022577mg, eus_EUTSA_v10024484mg, eus_EUTSA_v10024498mg												fve_101306076, fve_101307836		gab_108463594, gab_108476835, gab_108477071, gab_108483976							ghi_107894300, ghi_107926480, ghi_107931691, ghi_107932595, ghi_107938169, ghi_107945347, ghi_107953376, ghi_121225670				gmx_100776204, gmx_100784503, gmx_100820334, gmx_102667237	gra_105762797, gra_105763388, gra_105783422, gra_105787647	gsj_114371120, gsj_114393478, gsj_114403655, gsj_114412429						han_110885629, han_110895895, han_110912614, han_110915216, han_110918790		hbr_110637107, hbr_110642764, hbr_110645748, hbr_110667634									ini_109161399, ini_109178526, ini_109189226			itr_116013725, itr_116020623, itr_116028632	jcu_105637000, jcu_105639769	jre_108979250, jre_108996166, jre_109009118, jre_109013563						lang_109350114, lang_109354419													lja_Lj0g3v0268889.1, lja_Lj5g3v2113420.1							lsv_111877288, lsv_111880280, lsv_111900176, lsv_111913027											mcha_111017689, mcha_111017952				mdm_103401411, mdm_103436437, mdm_114820840		mesc_110619750, mesc_110623996, mesc_110628702, mesc_110629883					ming_122068828, ming_122084051											mnt_21392623, mnt_21410093												mtr_MTR_1g107460, mtr_MTR_4g094958		mus_103979985, mus_103981009, mus_103981310, mus_103996298, mus_103998693						nau_109214464, nau_109227363			ncol_116250481, ncol_116260962															nnu_104588142, nnu_104590156, nnu_104607199			nsy_104242739, nsy_104247219	nta_107763613, nta_107789456, nta_107815004		nto_104087690, nto_104090123										obr_102708165, obr_102717371			oeu_111367210, oeu_111387883, oeu_111401992, oeu_111410142								osa_107277917, osa_4341615, osa_4346389							palz_118045726, palz_118047797, palz_118055443			pavi_110758504, pavi_110769984															pda_103714255, pda_103716219			pdul_117632571, pdul_117636334, pdul_117637200		peq_110026221	peu_105112825, peu_105114058, peu_105129859												phai_112882482, phai_112888759																	pmum_103335145, pmum_103337416				pop_7462588, pop_7465040, pop_7476404				pper_18768026, pper_18772252										psom_113346717, psom_113356876											pvir_120660096, pvir_120671246, pvir_120672384, pvir_120704014			pvu_PHAVU_003G240400g, pvu_PHAVU_007G040400g		pvy_116111590, pvy_116146814	pxb_103927779, pxb_103928517, pxb_103928527, pxb_103942061, pxb_103957217, pxb_103961625				qlo_115969103, qlo_115995336	qsu_112030068, qsu_112030072, qsu_112035957			rcn_112170368, rcn_112188351	rcu_8285589, rcu_8288124						rsz_108812593, rsz_108828042, rsz_108839590, rsz_108842280, rsz_108855489							sbi_8058390, sbi_8063861														sind_105169507, sind_105176208, sind_105177583	sita_101757497, sita_101770690						sly_101248930, sly_101252632						soe_110777261, soe_110806082	sot_102603563, sot_102604948, sot_107060363			spen_107007771, spen_107011791																tcc_18608000, tcc_18611198		tdc_119301070, tdc_119308594, tdc_119331796, tdc_119340444							thj_104819245, thj_104819859, thj_104827437																										twl_120002245, twl_120012246, twl_120013184						var_108326644, var_108335699								vra_106769437, vra_106772360	vri_117911425, vri_117919245	vun_114178062, vun_114191542	vvi_100261029, vvi_104877300												zju_107403530, zju_107410184, zju_107424867, zju_107426956	zma_100383466, zma_103632364, zma_103638747
OG0009934																									0035_Thupl.29379530s0004.1.p	0036_PGL00008728, 0036_PGL00016162	0037_PAB00009403, 0037_PAB00039357, 0037_PAB00050810	0038_PSI00005953, 0038_PSI00010835, 0038_PSI00010862	0039_PPI00014978, 0039_PPI00017657	0040_PSY00020515, 0040_PSY00023427	0041_PTA00061722	0042_PME00008178, 0042_PME00008180, 0042_PME00008181, 0042_PME00070702, 0042_PME00070709	0043_GMO00027103	0044_TBA00004469		0046_GBI00018557																									adu_107494259								ahf_112696791, ahf_112754653	aip_107604706						aly_9314184, aly_9315970															aprc_113863068							ath_AT2G41010, ath_AT3G56880	atr_18426257	ats_109769176, ats_109772951								bdi_104582548, bdi_106866741						bhj_120089950							bna_106368045, bna_106368046, bna_106391632, bna_106431098, bna_106445245, bna_111213630, bna_111214987		boe_106307883, boe_106336688, boe_106337102					brp_103841587, brp_103863082, brp_103865857					bvg_104889622				cam_101498579	cann_107843755, cann_107844731						ccaj_109802436				ccav_112507005																			cic_CICLE_v10012618mg			cit_102616903							cmax_111470257, cmax_111482350			cmo_103486862	cmos_111441371, cmos_111458101						cpap_110817095	cpep_111790592, cpep_111799895							cqi_110711661, cqi_110714787		crb_17885215, crb_17889728				csat_104712348, csat_104781583, csat_104785292, csat_104791977, csat_104793009				csin_114300914			csv_101211486											dcr_108216275, dcr_108226519	dct_110098750, dct_110103759, dct_114578921														dosa_Os01t0278000-00, dosa_Os11t0131100-00, dosa_Os12t0127800-01																			dzi_111295621, dzi_111297352									egr_104414232, egr_104425405, egr_104447185	egt_105949297, egt_105976549	egu_105032081, egu_105035460, egu_105046142																	eus_EUTSA_v10006505mg, eus_EUTSA_v10017173mg												fve_101315073		gab_108466492, gab_108472500, gab_108472586							ghi_107922616, ghi_107922658, ghi_107925716, ghi_107925958, ghi_121209480, ghi_121210108				gmx_100782392, gmx_100790912	gra_105761560, gra_105761561, gra_105786199	gsj_114400763, gsj_114406581						han_110878629, han_110932466		hbr_110643531, hbr_110669127									ini_109159306, ini_109181541			itr_116006122, itr_116010750, itr_116028664	jcu_105634375	jre_109008139, jre_109019004						lang_109343578, lang_109358937													lja_Lj1g3v4080710.1							lsv_111885751											mcha_111019825				mdm_103433860, mdm_103433862		mesc_110621796, mesc_110622410					ming_122088323											mnt_21410526												mtr_MTR_7g088620		mus_103968921, mus_103975027, mus_103978080, mus_103984209, mus_103986230, mus_103989635, mus_103990834, mus_103995381, mus_103997000, mus_103999729						nau_109212033, nau_109220793, nau_109228154			ncol_116246326															nnu_104593616			nsy_104224386, nsy_104249622	nta_107768131, nta_107777975, nta_107799294, nta_107820476		nto_104089128, nto_104101028										obr_121053262, obr_121055800, obr_121055964, obr_121056002			oeu_111369184, oeu_111391168, oeu_111399916, oeu_111403695, oeu_111404559, oeu_111412997								osa_4349677, osa_4351394							palz_118033177, palz_118052990			pavi_110766048															pda_103696867, pda_103704999, pda_103709044, pda_103720699, pda_120108018			pdul_117632411		peq_110026448, peq_110026774, peq_110037317	peu_105136902, peu_105137336												phai_112884290, phai_112893898, phai_112903445																	pmum_103344304				pop_7464058, pop_7479642				pper_18772132										psom_113308081, psom_113320790											pvir_120646049, pvir_120646065, pvir_120668970, pvir_120673511, pvir_120700319, pvir_120706553			pvu_PHAVU_001G116900g		pvy_116117336, pvy_116120456	pxb_103962332				qlo_115951176	qsu_112004196			rcn_112195423	rcu_8264927						rsz_108829402, rsz_108835045, rsz_108855566							sbi_110435627, sbi_8054669, sbi_8071436														sind_105155796, sind_105162823	sita_101753360, sita_101758282, sita_101764540						sly_101251527, sly_101259793						soe_110794076	sot_102604159, sot_107061384			spen_107032147, spen_107032223																tcc_18598577		tdc_119281239, tdc_119297188, tdc_119305403							thj_104803243, thj_104815333, thj_104824387																										twl_119984461, twl_120011686						var_108318852								vra_106753685	vri_117921075	vun_114162586	vvi_100255095												zju_107431549	zma_100280416, zma_100286374
OG0006188																			0024_AagrBONN_evm.model.Sc2ySwM_228.2299.1, 0024_AagrBONN_evm.model.Sc2ySwM_228.2301.1			0027_Mp2g21910.1			0035_Thupl.28536844s0001.1.p, 0035_Thupl.29211486s0001.1.p, 0035_Thupl.29350120s0001.1.p, 0035_Thupl.29350120s0002.1.p, 0035_Thupl.29353572s0002.1.p, 0035_Thupl.29375125s0001.1.p, 0035_Thupl.29377142s0003.1.p, 0035_Thupl.29377142s0004.1.p, 0035_Thupl.29377142s0008.1.p, 0035_Thupl.29377142s0009.1.p, 0035_Thupl.29378258s0007.1.p, 0035_Thupl.29380049s0012.1.p, 0035_Thupl.29380049s0013.1.p, 0035_Thupl.29380049s0014.1.p, 0035_Thupl.29380049s0014.2.p, 0035_Thupl.29380049s0015.1.p, 0035_Thupl.29380524s0001.1.p	0036_PGL00000545, 0036_PGL00004812, 0036_PGL00013574, 0036_PGL00018668, 0036_PGL00022436, 0036_PGL00024163	0037_PAB00008087, 0037_PAB00013591, 0037_PAB00032841, 0037_PAB00037069, 0037_PAB00040139, 0037_PAB00055925	0038_PSI00006966, 0038_PSI00010487, 0038_PSI00014346	0039_PPI00020290, 0039_PPI00023436, 0039_PPI00025989, 0039_PPI00061829, 0039_PPI00063156	0040_PSY00025060, 0040_PSY00028430, 0040_PSY00033304, 0040_PSY00035913	0041_PTA00024816, 0041_PTA00045757, 0041_PTA00051627, 0041_PTA00074608, 0041_PTA00075304, 0041_PTA00083185, 0041_PTA00083351	0042_PME00003870, 0042_PME00020485			0045_CMI00026359	0046_GBI00007866, 0046_GBI00028301																									adu_107465453, adu_107465455, adu_107474902, adu_107492034								ahf_112695418, ahf_112710992, ahf_112712988, ahf_112720374, ahf_112758290, ahf_112776911, ahf_112776927, ahf_112789143	aip_107617110, aip_107625869, aip_107645806		ajm_119060058, ajm_119060059				aly_9320528, aly_9320529, aly_9320530									aof_109822969						aprc_113860949, aprc_113862996, aprc_113872460, aprc_113872727							ath_AT3G04720	atr_18429517	ats_109732763, ats_109732765, ats_109744193, ats_109744199, ats_109744200, ats_109760491, ats_109781862, ats_109786612								bdi_100823201, bdi_100823510						bhj_120080091, bhj_120080437							bna_106345598, bna_106438995, bna_106438996, bna_106443885, bna_106452809, bna_106452810, bna_106452811		boe_106331791, boe_106332507, boe_106332930					brp_103859055, brp_103859056, brp_103859057					bvg_104890933, bvg_104891463				cam_101497056, cam_101499251, cam_101503489	cann_107840165, cann_107858172, cann_107879775						ccaj_109795019, ccaj_109795256, ccaj_109795284, ccaj_109797127, ccaj_109797141, ccaj_109809924													cfj_CFIO01_05242										cic_CICLE_v10029327mg, cic_CICLE_v10029328mg, cic_CICLE_v10029528mg, cic_CICLE_v10029536mg, cic_CICLE_v10030085mg			cit_102578030, cit_102610514, cit_102610818, cit_102611123, cit_102611414, cit_102611713							cmax_111493583, cmax_111493584, cmax_111493585			cmo_103496070, cmo_103496077, cmo_103496086	cmos_111450306, cmos_111450307, cmos_111450308						cpap_110810462, cpap_110810481	cpep_111784850, cpep_111784851, cpep_111784852, cpep_111804822, cpep_111806171, cpep_111806172							cqi_110683831, cqi_110708440, cqi_110708441, cqi_110737077		crb_17892614, crb_17893821				csat_104703742, csat_104703838, csat_104744579, csat_104744582, csat_104764101, csat_104764102, csat_104764103				csin_114306225, csin_114306226, csin_114306229			csv_101203229, csv_101203717, csv_101203961, csv_101204206							cvr_CHLNCDRAFT_134715, cvr_CHLNCDRAFT_21703, cvr_CHLNCDRAFT_33383				dcr_108198402, dcr_108217674	dct_110095944														dosa_Os11t0591700-00, dosa_Os11t0591800-01, dosa_Os11t0592000-01, dosa_Os11t0592100-01, dosa_Os11t0592200-01																			dzi_111293586, dzi_111293587, dzi_111293588, dzi_111293589, dzi_111294035, dzi_111294056, dzi_111294063, dzi_111294224, dzi_111295170, dzi_111295171									egr_104415428, egr_104417638, egr_104417639, egr_104417641, egr_104431138, egr_104431139, egr_104431655, egr_104432517, egr_104432518		egu_105042178, egu_105042179																	eus_EUTSA_v10021503mg, eus_EUTSA_v10021723mg												fve_101296547, fve_101306643, fve_101310956		gab_108463229, gab_108463600, gab_108470667, gab_108473094							ghi_107889107, ghi_107893213, ghi_107904619, ghi_107919240, ghi_107919510, ghi_107920491, ghi_107926765, ghi_107926776, ghi_107939401, ghi_121212544				gmx_100500393, gmx_100526916, gmx_100782927, gmx_100805955, gmx_548085	gra_105781686, gra_105781808, gra_105783336, gra_105804683, gra_105804684	gsj_114369562, gsj_114369657, gsj_114399319, gsj_114399954, gsj_114402522, gsj_114404504, gsj_114407707								hbr_110643013, hbr_110643015, hbr_110643019, hbr_110643021, hbr_110643022, hbr_110643276, hbr_110647329, hbr_110647330, hbr_110647335, hbr_110658837									ini_109153784, ini_109169760, ini_109191014, ini_109191033, ini_109191036, ini_109191037			itr_116013533, itr_116028421, itr_116030249, itr_116030607, itr_116030842, itr_116030908	jcu_105647696, jcu_105647697, jcu_105647698	jre_108995213, jre_108995226						lang_109345946													lja_Lj1g3v4994140.1, lja_Lj5g3v1412690.1																		mcha_111013008, mcha_111013095				mdm_103419499, mdm_103434169, mdm_114820225		mesc_110620535, mesc_110621328, mesc_110621672, mesc_110621731, mesc_110621961					ming_122088007, ming_122090675, ming_122090702, ming_122090703											mnt_21407307, mnt_21407309, mnt_21407310, mnt_21407312												mtr_MTR_1g080780, mtr_MTR_1g080800, mtr_MTR_1g080810, mtr_MTR_1g080820, mtr_MTR_6g083200, mtr_MTR_6g083290, mtr_MTR_6g083310, mtr_MTR_7g115220		mus_103986656, mus_103986657, mus_103989972, mus_103995749						nau_109239652			ncol_116265170, ncol_116265223, ncol_116266947, ncol_116266951, ncol_116266963, ncol_116266982, ncol_116267764															nnu_104612442, nnu_104612443, nnu_104612446			nsy_104215560, nsy_104240447	nta_107766311, nta_107772133, nta_107794263, nta_107802320		nto_104104137, nto_104107648										obr_102708387, obr_102715981, obr_102716259, obr_107305296											osa_4350820, osa_4350821, osa_4350822, osa_4350823							palz_118044031, palz_118044032, palz_118044033			pavi_110745744, pavi_110754251, pavi_110754345															pda_103695821			pdul_117630617, pdul_117631679, pdul_117633125		peq_110027202	peu_105131224, peu_105135402, peu_105135405												phai_112902023, phai_112902464, phai_112902896, phai_112903275, phai_112903705																	pmum_103318646, pmum_103318647, pmum_103343233, pmum_103344094				pop_18104080, pop_7474610, pop_7487673				pper_18772596, pper_18773035, pper_18774845										psom_113290315, psom_113335429, psom_113335452, psom_113335487, psom_113347239, psom_113347240											pvir_120644783, pvir_120644785, pvir_120645783, pvir_120645784, pvir_120680981, pvir_120680984, pvir_120686302, pvir_120686835			pvu_PHAVU_006G102200g, pvu_PHAVU_006G102300g, pvu_PHAVU_007G187700g		pvy_116127361, pvy_116127366, pvy_116127393	pxb_103954485				qlo_115980661, qlo_115981669, qlo_115982114	qsu_112002857, qsu_112037350, qsu_112037373, qsu_112037375, qsu_112037387			rcn_112192816, rcn_112193498, rcn_112193763	rcu_8269327, rcu_8269328, rcu_8269329						rsz_108839228, rsz_108861293, rsz_108861294, rsz_108861295							sbi_8062681, sbi_8062682, sbi_8064421, sbi_8071988															sita_101752960, sita_101757539, sita_101774684, sita_101775087, sita_101775495, sita_101778874						sly_101260272, sly_543758, sly_544069			smo_SELMODRAFT_137944, smo_SELMODRAFT_78171			soe_110803734, soe_110803751	sot_102581074, sot_102581743, sot_102582068			spen_107008477, spen_107012249, spen_107015073																tcc_18586731, tcc_18595275, tcc_18600175, tcc_18600177, tcc_18600178, tcc_18600185		tdc_119270671, tdc_119278886, tdc_119288338, tdc_119314296, tdc_119314351, tdc_119314407, tdc_119320059, tdc_119320143, tdc_119320216, tdc_119326246, tdc_119357064, tdc_119366322, tdc_119366323, tdc_119366324							thj_104802831, thj_104802832, thj_104821669, thj_104821875																										twl_120009861						var_108345123, var_108345230, var_108345399								vra_106754583, vra_106754584, vra_106771670	vri_117929705, vri_117930930	vun_114187208, vun_114187505, vun_114189582	vvi_100255405, vvi_100260476												zju_107412129, zju_107412149, zju_107412150, zju_107412151, zju_107412153, zju_107412154, zju_107412192, zju_107412231	zma_100191593, zma_103652813, zma_103652814, zma_103655092, zma_109945686
OG0008648																									0035_Thupl.29378290s0001.1.p, 0035_Thupl.29378290s0001.2.p, 0035_Thupl.29378290s0001.3.p	0036_PGL00010877	0037_PAB00045365	0038_PSI00012979	0039_PPI00009264, 0039_PPI00073079	0040_PSY00023936	0041_PTA00005082, 0041_PTA00030196, 0041_PTA00038664, 0041_PTA00061784, 0041_PTA00064868, 0041_PTA00067885		0043_GMO00009762	0044_TBA00019626		0046_GBI00027015																									adu_107472107								ahf_112722712, ahf_112766879	aip_107619515						aly_9321278, aly_9325820									aof_109842878						aprc_113873218, aprc_113874705							ath_AT1G09520, ath_AT3G17460	atr_18430110	ats_109739428								bdi_100826743, bdi_100829087, bdi_112270695						bhj_120070585, bhj_120089301							bna_106345673, bna_106346274, bna_106359413, bna_106360343, bna_106364435, bna_106390985, bna_106397542, bna_106419934, bna_111200654, bna_111202934, bna_111206883, bna_111208144, bna_111213770, bna_111216233		boe_106292235, boe_106292704, boe_106310481, boe_106320019, boe_106322051, boe_106338691					brp_103836329, brp_103836330, brp_103839242, brp_103843351, brp_103871724					bvg_104890637				cam_101498257	cann_107839747, cann_107856228, cann_107876378, cann_107876382						ccaj_109788310, ccaj_109807364				ccav_112500793, ccav_112507131																			cic_CICLE_v10005819mg, cic_CICLE_v10013870mg			cit_102614298, cit_102628842							cmax_111467980, cmax_111470781, cmax_111479468			cmo_103483924, cmo_103492096	cmos_111448356, cmos_111457661, cmos_111462036						cpap_110814673, cpap_110815436	cpep_111779938, cpep_111790876, cpep_111800711							cqi_110701238, cqi_110736564		crb_17890919, crb_17899539				csat_104739544, csat_104746092, csat_104755145, csat_104765589, csat_104767810, csat_104782113				csin_114268174, csin_114286323			csv_101204799, csv_105436183											dcr_108197003, dcr_108197744, dcr_108200769	dct_110114394, dct_110115467														dosa_Os01t0245600-00, dosa_Os05t0136100-00, dosa_Os05t0277200-01																			dzi_111279152, dzi_111295642									egr_104434078	egt_105960202, egt_105961797, egt_105978124, egt_105978130	egu_105040094, egu_105061499																	eus_EUTSA_v10008580mg, eus_EUTSA_v10022081mg												fve_101298152, fve_101309532		gab_108463108, gab_108474585							ghi_107888360, ghi_107893501, ghi_107910521, ghi_107951543				gmx_100775321, gmx_100778789, gmx_102660270, gmx_102664958	gra_105783157, gra_105796966	gsj_114370108, gsj_114381238, gsj_114392381, gsj_114402462						han_110868505, han_110875732, han_110877959, han_110881652		hbr_110632521, hbr_110635264, hbr_110653715									ini_109165519, ini_109181789			itr_116007549, itr_116031615	jcu_105643628, jcu_105647377	jre_108981581, jre_108987845						lang_109329020, lang_109335120, lang_109346240, lang_109361927													lja_Lj4g3v2225660.1							lsv_111890773, lsv_111898446											mcha_111009209, mcha_111022599				mdm_103452616, mdm_103452732		mesc_110620255, mesc_110626079					ming_122056946, ming_122087965											mnt_112091316												mtr_MTR_1g484850, mtr_MTR_4g124100		mus_103972388, mus_103986265, mus_103998101						nau_109219228, nau_109243097			ncol_116253896															nnu_104590888, nnu_104607149			nsy_104231503, nsy_104238524, nsy_104246024	nta_107796833, nta_107800399, nta_107815039, nta_107829290		nto_104091863, nto_104094474										obr_102709419, obr_121053245, obr_121054532, obr_121054535			oeu_111367826, oeu_111384658, oeu_111384862, oeu_111411771, oeu_111411774								osa_4326754, osa_4338280, osa_9267386							palz_118057334, palz_118061131, palz_118061324			pavi_110758409, pavi_110763317															pda_103707684, pda_103718161, pda_103721210, pda_120103982, pda_120106259			pdul_117628180, pdul_117631889		peq_110028860, peq_110028861, peq_110031574	peu_105107181, peu_105112158, peu_105118120												phai_112885065, phai_112893094																	pmum_103323295				pop_7477199, pop_7481648				pper_18779200, pper_18789133										psom_113333247, psom_113334358, psom_113347032, psom_113358000											pvir_120664185, pvir_120673001, pvir_120697378, pvir_120706637			pvu_PHAVU_003G123200g, pvu_PHAVU_007G204700g		pvy_116138742, pvy_116144510	pxb_103944697, pxb_103950324, pxb_103959086				qlo_115981652, qlo_115981665, qlo_115993721	qsu_111997751, qsu_111997752, qsu_111997755, qsu_112025780			rcn_112195231, rcn_112197735	rcu_8261350, rcu_8274959						rsz_108811867, rsz_108813456, rsz_108821553, rsz_108821595, rsz_108830285, rsz_108830938, rsz_108835705, rsz_108857112, rsz_108858077							sbi_8060302, sbi_8068194														sind_105169411, sind_105172464	sita_101781919						sly_101245936, sly_101246096, sly_101263762						soe_110797248	sot_102583121, sot_102584915, sot_102599202			spen_107002007, spen_107008524, spen_107013617																tcc_18600635, tcc_18603771		tdc_119271459, tdc_119281183, tdc_119323720, tdc_119364055							thj_104816841, thj_104820490, thj_104821812																										twl_120009474, twl_120011079, twl_120014919						var_108319317, var_108325432, var_108330442								vra_106769038, vra_106771369	vri_117915041, vri_117930393	vun_114179703, vun_114190581	vvi_100245891, vvi_104879226												zju_107411671, zju_112488959, zju_112489012	zma_100216578, zma_103641354
OG0010029																									0035_Thupl.29380648s0006.1.p, 0035_Thupl.29381749s0013.1.p	0036_PGL00018647	0037_PAB00044550		0039_PPI00006742	0040_PSY00021113	0041_PTA00004027, 0041_PTA00014437	0042_PME00104276, 0042_PME00104279		0044_TBA00009163	0045_CMI00002884, 0045_CMI00004178, 0045_CMI00009738	0046_GBI00006794, 0046_GBI00016305																									adu_107467813, adu_107477097								ahf_112710459, ahf_112722471, ahf_112735706, ahf_112769255	aip_107632360, aip_107633389					alsp_Aspi01Gene27700	aly_9300875									aof_109837285, aof_109845010, aof_109850935						aprc_113852970, aprc_113874973							ath_AT5G62550	atr_18431976	ats_109765871, ats_109786100								bdi_100827136, bdi_100833115						bhj_120070866, bhj_120087872							bna_106347834, bna_106424828, bna_106437387		boe_106329037					brp_103874693					bvg_104894100				cam_101489135, cam_105852323	cann_107847028, cann_107862510, cann_107875949						ccaj_109808627, ccaj_109815835				ccav_112500530, ccav_112510054, ccav_112514774																			cic_CICLE_v100208481m, cic_CICLE_v100208482m			cit_102627841							cmax_111471290, cmax_111483750, cmax_111484823, cmax_111491034			cmo_103493976, cmo_103501937	cmos_111429795, cmos_111438695, cmos_111448733, cmos_111459426						cpap_110819691	cpep_111777597, cpep_111779770, cpep_111793302, cpep_111796018							cqi_110700553, cqi_110726493		crb_17876188				csat_104726853, csat_104740185, csat_104762390				csin_114256329, csin_114256428, csin_114318328			csv_101212258, csv_101218840												dct_110095607, dct_110108853														dosa_Os03t0288900-01, dosa_Os06t0589500-01																			dzi_111289300, dzi_111289961, dzi_111317332									egr_104419291, egr_104421680	egt_105949037, egt_105959788	egu_105040351, egu_105044624																	eus_EUTSA_v10004313mg												fve_101313802		gab_108476482							ghi_107940006, ghi_107946501				gmx_100782972, gmx_100785494, gmx_100793420, gmx_100805898, gmx_100815390	gra_105764625	gsj_114377249, gsj_114379652, gsj_114391871, gsj_114409745, gsj_114411875, gsj_114416522						han_110879722, han_110909362, han_110941959		hbr_110660421									ini_109191897			itr_116009664	jcu_105640505	jre_108982314, jre_108983804						lang_109344019, lang_109353398, lang_109354039													lja_Lj1g3v0465670.1, lja_Lj4g3v1615850.1							lsv_111897424, lsv_111899868											mcha_111007039, mcha_111011051				mdm_103437800, mdm_103447850		mesc_110616816					ming_122075606, ming_122082624, ming_122090331											mnt_21391019, mnt_21397542												mtr_MTR_4g060050, mtr_MTR_4g108100		mus_103969377, mus_103975432, mus_103989717						nau_109216685, nau_109223712, nau_109243907			ncol_116255146, ncol_116267646															nnu_104596996			nsy_104227115, nsy_104236970, nsy_104248177	nta_107807134, nta_107812659, nta_107816779, nta_107820402, nta_107820566, nta_107822695		nto_104089956, nto_104108100										obr_102705731, obr_102706082			oeu_111369926, oeu_111374248, oeu_111405264								osa_4332494, osa_4341406							palz_118033361			pavi_110752046															pda_103709757, pda_103709771			pdul_117626923		peq_110030464	peu_105141595												phai_112876832, phai_112889669																	pmum_103338439				pop_18105805				pper_18776914										psom_113275999, psom_113279063, psom_113317398, psom_113331219											pvir_120652734, pvir_120670967, pvir_120692260, pvir_120703784			pvu_PHAVU_003G191800g, pvu_PHAVU_009G189600g, pvu_PHAVU_011G0737001		pvy_116110267, pvy_116114327, pvy_116132069	pxb_103958746				qlo_115966103, qlo_115988607	qsu_111987586, qsu_112032966			rcn_112178953	rcu_8277381						rsz_108805166							sbi_8065041														sind_105157022	sita_101752700, sita_101769207						sly_101249148, sly_101251297, sly_101252677						soe_110790505	sot_102583702, sot_102602435, sot_107061964			spen_107004151, spen_107012507, spen_107021609																tcc_18604623		tdc_119283448, tdc_119290709, tdc_119328789, tdc_119337157							thj_104821430, thj_104821433, thj_104821571																										twl_119996877, twl_120016249						var_108330919, var_108335089, var_108339439								vra_106767125, vra_106778750, vra_106778769	vri_117904597, vri_117916608	vun_114162310, vun_114176752	vvi_100241687, vvi_100246731												zju_107419307	zma_100191649, zma_100276048
OG0010021										0010_Bobra.0032s0031.1.p				0019_Mesvi1979S03931	0020_GAQ89217.1		0022_SM000005S17098, 0022_SM000060S19691, 0022_SM000112S24002		0024_AagrBONN_evm.model.Sc2ySwM_344.3461.1, 0024_AagrBONN_evm.model.Sc2ySwM_344.3461.2, 0024_AagrBONN_evm.model.Sc2ySwM_344.3461.3, 0024_AagrBONN_evm.model.Sc2ySwM_344.3461.4, 0024_AagrBONN_evm.model.Sc2ySwM_344.3461.5	0025_Apun_evm.model.utg000028l.142.1, 0025_Apun_evm.model.utg000028l.142.2, 0025_Apun_evm.model.utg000028l.142.3, 0025_Apun_evm.model.utg000028l.142.4, 0025_Apun_evm.model.utg000028l.142.5, 0025_Apun_evm.model.utg000028l.142.6, 0025_Apun_evm.model.utg000028l.142.7	0026_CepurGG1.UG335200.1.p, 0026_CepurGG1.UG335200.2.p, 0026_CepurGG1.UG335200.3.p	0027_Mp2g00770.1	0029_Sphfalx0001s0226.1.p, 0029_Sphfalx0001s0226.2.p	0030_Sphmag07G109300.1.p, 0030_Sphmag07G109300.2.p, 0030_Sphmag07G109300.3.p, 0030_Sphmag07G109300.4.p, 0030_Sphmag07G109300.5.p	0035_Thupl.29379151s0002.1.p, 0035_Thupl.29382401s0003.1.p, 0035_Thupl.29382401s0003.2.p	0036_PGL00012737, 0036_PGL00012755, 0036_PGL00012756, 0036_PGL00025603, 0036_PGL00025610	0037_PAB00004093, 0037_PAB00009385, 0037_PAB00026946, 0037_PAB00028173, 0037_PAB00037992	0038_PSI00001489, 0038_PSI00006860	0039_PPI00001014, 0039_PPI00006473, 0039_PPI00029784	0040_PSY00003169, 0040_PSY00026042	0041_PTA00004895, 0041_PTA00006362, 0041_PTA00023297, 0041_PTA00028920, 0041_PTA00048244, 0041_PTA00048676, 0041_PTA00048677, 0041_PTA00061295, 0041_PTA00065603	0042_PME00025008, 0042_PME00103088, 0042_PME00103089, 0042_PME00103090, 0042_PME00103091, 0042_PME00122667	0043_GMO00005696, 0043_GMO00010212	0044_TBA00009634, 0044_TBA00020803, 0044_TBA00020804	0045_CMI00000818, 0045_CMI00001975, 0045_CMI00017989, 0045_CMI00023683	0046_GBI00000644		Zyci1559_10164|UTEX1559_04368.1, Zyci1559_10166|UTEX1559_04370.1	Zyci1560_10612|UTEX1560_04458.1	Zyci6981a_12273|Zci_03885.1	Zyci6981b_44690|Zci1a_07717.1																				adu_107460952, adu_107493853								ahf_112696595, ahf_112706238, ahf_112754300, ahf_112766480	aip_107606204, aip_107648727															aof_109822407						aprc_113863437, aprc_113865866, aprc_113870854	apro_F751_0446							atr_18429009	ats_109757159								bdi_100838924						bhj_120091323																			bvg_104891217				cam_101495660, cam_101508242, cam_101508955	cann_107867639						ccaj_109795870, ccaj_109796031				ccav_112509757																chat_Chrsp290S04340			cic_CICLE_v10002397mg			cit_102623137							cmax_111481710			cmo_103486526	cmos_111442362						cpap_110818848	cpep_111789763							cqi_110706699, cqi_110709747										csin_114300220			csv_101217493							cvr_CHLNCDRAFT_139311				dcr_108210972, dcr_108226414	dct_110095904, dct_110111126														dosa_Os08t0477800-01																			dzi_111296534, dzi_111311314									egr_104425943, egr_104449172		egu_105055617, egu_105059080, egu_105060593																													fve_101308292		gab_108453869, gab_108457779							ghi_107887210, ghi_107899498, ghi_107913104, ghi_107957821				gmx_100776360, gmx_100787568, gmx_100801494, gmx_100815242	gra_105767894, gra_105769589	gsj_114400327, gsj_114407127, gsj_114409187, gsj_114415225						han_110895563, han_110895564, han_110898380		hbr_110637370, hbr_110647935													jcu_105630701, jcu_105642299	jre_109013107, jre_109013705						lang_109326200, lang_109344259, lang_109359169													lja_Lj0g3v0249369.1, lja_Lj0g3v0249369.2, lja_Lj0g3v0290219.1, lja_Lj0g3v0321949.1, lja_Lj1g3v4680330.1, lja_Lj1g3v4680330.2							lsv_111883671, lsv_111894161											mcha_111014393				mdm_103410910		mesc_110605758					ming_122065520, ming_122075175											mnt_21391095, mnt_21405406												mtr_MTR_3g100460, mtr_MTR_7g102410		mus_103969167, mus_103980594									ncol_116252176, ncol_116262445, ncol_116265985															nnu_104587329, nnu_104595480, nnu_104604578																obr_102711723			oeu_111367608								osa_4345835							palz_118036691			pavi_110751898															pda_103698906, pda_103705492, pda_103718690			pdul_117613408, pdul_117616608		peq_110025069, peq_110032098	peu_105118940												phai_112896818																	pmum_103319536				pop_7486556				pper_109948705			ppp_112285627, ppp_112295079							psom_113278113, psom_113298713, psom_113307575											pvir_120678787, pvir_120712651			pvu_PHAVU_001G181700g, pvu_PHAVU_009G144400g		pvy_116123213, pvy_116139317	pxb_103964956				qlo_115953327, qlo_115959352	qsu_112026390, qsu_112038886			rcn_112180873	rcu_8268410, rcu_8283960													sbi_8056906															sita_101778303									smo_SELMODRAFT_437524, smo_SELMODRAFT_439807			soe_110799546																				tcc_18591800, tcc_18598075		tdc_119314962, tdc_119326809																																	twl_119989426, twl_120008859						var_108322369, var_108331706								vra_106756844, vra_106762862	vri_117907965, vri_117919951	vun_114162233, vun_114166315	vvi_100241772, vvi_100250519												zju_107421278	zma_103164616
OG0010292																	0022_SM000017S02775, 0022_SM000082S22837									0036_PGL00011745	0037_PAB00013873, 0037_PAB00018447, 0037_PAB00031663		0039_PPI00010028	0040_PSY00028660	0041_PTA00052402, 0041_PTA00055697	0042_PME00046174	0043_GMO00006536	0044_TBA00000962, 0044_TBA00008305		0046_GBI00004411, 0046_GBI00014627, 0046_GBI00016510																									adu_107461231, adu_107495858								ahf_112697768, ahf_112706439, ahf_112756067, ahf_112766294	aip_107605617, aip_107606370					alsp_Aspi01Gene01377	aly_110229973, aly_9302358															aprc_113846662, aprc_113865465							ath_AT3G01400, ath_AT5G58680	atr_18430873	ats_109759592	azfi_s0162.g054143							bdi_100830186						bhj_120076566							bna_106387447, bna_106388084, bna_106433424, bna_106438897, bna_111211384		boe_106315045, boe_106324866, boe_106331502, boe_106343636					brp_103850072, brp_103851628, brp_103858914					bvg_104902107				cam_101501702, cam_101513793	cann_107851318, cann_107867234						ccaj_109813906				ccav_112514514																			cic_CICLE_v10001676mg			cit_102624578							cmax_111492043, cmax_111496516			cmo_103487841	cmos_111453995, cmos_111462862						cpap_110811338	cpep_111787315, cpep_111798033, cpep_111806043							cqi_110695565, cqi_110724398		crb_17875699, crb_17893628				csat_104713104, csat_104735901, csat_104744214, csat_104761967, csat_104763855, csat_109131765				csin_114301779			csv_101208714											dcr_108210785, dcr_108211643	dct_110093608, dct_110095743														dosa_Os03t0435300-00, dosa_Os07t0587500-01																			dzi_111277096, dzi_111311338, dzi_111315463									egr_104447786	egt_105959269	egu_105048566, egu_105057935, egu_105060691																	eus_EUTSA_v10021975mg												fve_101311819		gab_108450517, gab_108450525, gab_108485468							ghi_107930611, ghi_107957915, ghi_107958186, ghi_121218186				gmx_100782449, gmx_100796050, gmx_100797550	gra_105770151, gra_105774085	gsj_114384909, gsj_114393798, gsj_114414766						han_110907051, han_110941399		hbr_110639982									ini_109149824, ini_109169872			itr_116001475, itr_116021616, itr_116022496	jcu_105630852	jre_109001105, jre_109012387						lang_109337335, lang_109343860													lja_Lj5g3v0308860.1							lsv_111893141, lsv_111908834															mdm_103421820, mdm_103426443, mdm_103455896		mesc_110605797, mesc_110615969					ming_122074880											mnt_21388741												mtr_MTR_1g018180, mtr_MTR_3g103050		mus_103979419, mus_103980177, mus_103981150, mus_103981405, mus_103985131, mus_103987232, mus_103992882, mus_104000722						nau_109222548, nau_109235558, nau_109236398, nau_109237432			ncol_116250967, ncol_116253341															nnu_104590389, nnu_104601928, nnu_104608281			nsy_104240908, nsy_104248960	nta_107769411, nta_107795874, nta_107802448, nta_107816949		nto_104098640, nto_104115311										obr_102720442, obr_121053972			oeu_111367412, oeu_111401383								osa_107278225, osa_4333189, osa_4343758							palz_118035441, palz_118035807			pavi_110772462															pda_103696338, pda_103705306, pda_120106814, pda_120111073			pdul_117614533		peq_110020766, peq_110027228	peu_105107587, peu_105120560												phai_112883578, phai_112890700																	pmum_103320422				pop_7472660, pop_7497328				pper_18793806										psom_113287126, psom_113288565											pvir_120640403, pvir_120658571, pvir_120669472, pvir_120693193			pvu_PHAVU_001G027300g, pvu_PHAVU_009G071200g		pvy_116129056, pvy_116139926	pxb_103945266, pxb_103951134				qlo_115972287	qsu_112016179, qsu_112029428			rcn_112172590	rcu_8265301						rsz_108811556, rsz_108840615, rsz_108843419							sbi_8058381														sind_105159103	sita_101780753						sly_101255973, sly_101259536						soe_110786184	sot_102590450, sot_102590611			spen_107007239, spen_107015934																tcc_18591984		tdc_119354030, tdc_119363157							thj_104807068, thj_104825776																										twl_120010071						var_108331192, var_108336336								vra_106761569, vra_106762946	vri_117907524	vun_114162688, vun_114195316	vvi_100252212												zju_107410098, zju_107433738	zma_100281873, zma_100382031, zma_103648724
OG0005501																									0035_Thupl.29372513s0002.1.p, 0035_Thupl.29372513s0003.1.p, 0035_Thupl.29372513s0003.3.p, 0035_Thupl.29376736s0001.1.p, 0035_Thupl.29378908s0005.1.p, 0035_Thupl.29379451s0002.1.p, 0035_Thupl.29379868s0001.1.p, 0035_Thupl.29379868s0002.1.p, 0035_Thupl.29379907s0005.1.p, 0035_Thupl.29379907s0006.1.p, 0035_Thupl.29379907s0015.1.p, 0035_Thupl.29379907s0016.1.p, 0035_Thupl.29380035s0007.1.p, 0035_Thupl.29380035s0007.2.p, 0035_Thupl.29380035s0008.1.p, 0035_Thupl.29380035s0009.1.p, 0035_Thupl.29380035s0010.2.p, 0035_Thupl.29381860s0001.1.p, 0035_Thupl.29381860s0002.1.p, 0035_Thupl.29381860s0002.2.p, 0035_Thupl.29381860s0007.1.p, 0035_Thupl.29382292s0001.1.p	0036_PGL00004653, 0036_PGL00006272	0037_PAB00011421, 0037_PAB00030703, 0037_PAB00030722, 0037_PAB00045451, 0037_PAB00050158	0038_PSI00000333	0039_PPI00013776, 0039_PPI00018708, 0039_PPI00031325	0040_PSY00013413	0041_PTA00029160, 0041_PTA00042661	0042_PME00013496, 0042_PME00122953, 0042_PME00122954, 0042_PME00122955, 0042_PME00122956	0043_GMO00026877	0044_TBA00000253																											adu_107467668, adu_107468201, adu_107481253, adu_107482141, adu_107489168, adu_110274449								ahf_112710585, ahf_112722453, ahf_112734028, ahf_112750178, ahf_112766135, ahf_112770280, ahf_112791886, ahf_112800941	aip_107610190, aip_107611348, aip_107620435, aip_107627798, aip_107627799, aip_107631909, aip_107633562, aip_107643409						aly_9300891, aly_9319664, aly_9319667, aly_9319668, aly_9324206, aly_9324806, aly_9329421									aof_109823597, aof_109828059, aof_109834250, aof_109841935						aprc_113847276, aprc_113859629, aprc_113866279, aprc_113868842							ath_AT1G27040, ath_AT1G69850, ath_AT3G25260, ath_AT3G25280, ath_AT5G62730	atr_18431925, atr_18437483, atr_18438306, atr_18440082	ats_109742270, ats_109782425								bdi_100823151, bdi_100829990						bhj_120070636, bhj_120073712, bhj_120076464, bhj_120082128							bna_106347849, bna_106355436, bna_106360095, bna_106360096, bna_106371031, bna_106405663, bna_106424857, bna_106432563, bna_106433393, bna_106435914, bna_106435921, bna_111213878		boe_106300152, boe_106305588, boe_106328128, boe_106330373, boe_106333092, boe_106338215					brp_103829219, brp_103829754, brp_103831526, brp_103860278, brp_103860279, brp_103874859					bvg_104894112, bvg_104897983				cam_101492027, cam_101494132, cam_101499278, cam_101500597, cam_101512683	cann_107848141, cann_107848208, cann_107862496						ccaj_109792586, ccaj_109801166, ccaj_109803081, ccaj_109806235, ccaj_109806236, ccaj_109806490, ccaj_109806493, ccaj_109806739, ccaj_109809086				ccav_112509995, ccav_112525223, ccav_112528344																			cic_CICLE_v10019745mg, cic_CICLE_v10031067mg, cic_CICLE_v10031231mg			cit_102607539, cit_102615622, cit_102618639, cit_102629836							cmax_111467635, cmax_111470954, cmax_111493153, cmax_111493955			cmo_103484420, cmo_103489084, cmo_103493972, cmo_103496401	cmos_111441202, cmos_111449346, cmos_111449709, cmos_111450266, cmos_111458419						cpap_110819813, cpap_110821805, cpap_110822849	cpep_111794086, cpep_111798695, cpep_111801594, cpep_111802213, cpep_111805275							cqi_110698016, cqi_110700533, cqi_110713555		crb_17876272, crb_17891929, crb_17894885, crb_17895265				csat_104701630, csat_104729043, csat_104757058, csat_104762405, csat_104787126, csat_104788064, csat_109124461				csin_114272264, csin_114286685, csin_114295620, csin_114297381, csin_114315181			csv_101203940, csv_101217968, csv_101218158, csv_101219370											dcr_108195020, dcr_108195754, dcr_108197069, dcr_108197072, dcr_108206282, dcr_108211950	dct_110112705														dosa_Os01t0748950-01, dosa_Os06t0581000-01																			dzi_111282059, dzi_111288532, dzi_111289280, dzi_111290374, dzi_111313491, dzi_111318379									egr_104416302, egr_104419063, egr_104447767, egr_104453986, egr_104455762	egt_105967593, egt_105968398, egt_105972520, egt_105974776	egu_105034714, egu_105034795, egu_105040374																	eus_EUTSA_v10003068mg, eus_EUTSA_v10003918mg, eus_EUTSA_v10009612mg, eus_EUTSA_v10018324mg, eus_EUTSA_v10024047mg												fve_101297128, fve_101297804, fve_101312631, fve_101315246		gab_108450527, gab_108472914, gab_108476853, gab_108478513, gab_108484560							ghi_107894981, ghi_107918724, ghi_107925421, ghi_107939848, ghi_107946422, ghi_107946494, ghi_107954972, ghi_107955389, ghi_121202954				gmx_100781215, gmx_100786581, gmx_100794723, gmx_100795929, gmx_100796577, gmx_100801999, gmx_100802175, gmx_100805429, gmx_100808575	gra_105764534, gra_105764617, gra_105784193, gra_105794164, gra_105804282	gsj_114379256, gsj_114392987, gsj_114394607, gsj_114408678, gsj_114410757, gsj_114411886, gsj_114414691, gsj_114423245, gsj_114424478						han_110868060, han_110879727, han_110891282, han_110913411, han_110918990, han_110928375, han_110937192		hbr_110632206, hbr_110645849, hbr_110650586, hbr_110668495									ini_109149568, ini_109161089, ini_109166371, ini_109191837			itr_116004353, itr_116009783, itr_116025895	jcu_105633694, jcu_105633905, jcu_105640490, jcu_105649781	jre_108985476, jre_108992336, jre_108998050, jre_108998859, jre_109010272, jre_109021629						lang_109339268, lang_109339270, lang_109341187, lang_109341188, lang_109343924, lang_109343958, lang_109350151, lang_109352974, lang_109356279, lang_109357238, lang_109359576, lang_109361365													lja_Lj0g3v0275609.1, lja_Lj2g3v1339020.1, lja_Lj4g3v1614700.1, lja_Lj4g3v1614710.1							lsv_111876054, lsv_111891365, lsv_111896052											mcha_111007112, mcha_111012279, mcha_111019092, mcha_111024644				mdm_103402937, mdm_103428044, mdm_103445354, mdm_103451876, mdm_114821211, mdm_114826459, mdm_114827667		mesc_110606345, mesc_110608635, mesc_110610585, mesc_110614956, mesc_110615599, mesc_110616590					ming_122061746, ming_122065143, ming_122086547											mnt_21388566, mnt_21393412, mnt_21397580, mnt_21403947												mtr_MTR_3g065350, mtr_MTR_3g100980, mtr_MTR_4g107670, mtr_MTR_5g038380, mtr_MTR_7g051830, mtr_MTR_7g051880, mtr_MTR_7g052600, mtr_MTR_8g469310		mus_103975340, mus_103986605, mus_103991203						nau_109218997, nau_109219344, nau_109220005, nau_109235398, nau_109235400, nau_109239393			ncol_116249779, ncol_116256835															nnu_104586296, nnu_104586727, nnu_104596713			nsy_104218137, nsy_104223914, nsy_104224451, nsy_104230915, nsy_104249048	nta_107760526, nta_107760674, nta_107760750, nta_107762782, nta_107771027, nta_107796884, nta_107802469, nta_107809186, nta_107826552		nto_104090811, nto_104094637, nto_104107165, nto_104117969, nto_108948213										obr_102699875, obr_102711940			oeu_111371320, oeu_111373691, oeu_111381826, oeu_111395727, oeu_111401632, oeu_111403454, oeu_111408819, oeu_111412655								osa_4341378, osa_9271385							palz_118028983, palz_118029800, palz_118049951, palz_118054872			pavi_110745005, pavi_110751246, pavi_110752037, pavi_110757026															pda_103697233, pda_103720800			pdul_117616453, pdul_117628081, pdul_117637672		peq_110022014	peu_105112557, peu_105125711, peu_105138260, peu_105138261												phai_112888594, phai_112894976																	pmum_103321634, pmum_103338422, pmum_103342818				pop_18102345, pop_7471179, pop_7483444				pper_18766571, pper_18776209, pper_18788568										psom_113317784, psom_113331439, psom_113335910											pvir_120670908, pvir_120674974, pvir_120703762			pvu_PHAVU_002G067000g, pvu_PHAVU_002G243000g, pvu_PHAVU_003G069900g, pvu_PHAVU_003G070100g, pvu_PHAVU_003G192800g, pvu_PHAVU_009G062200g		pvy_116113641, pvy_116121863, pvy_116134813, pvy_116137793, pvy_116142962, pvy_116146192	pxb_103927116, pxb_103927117, pxb_103950876, pxb_103955501, pxb_103961417, pxb_103961419				qlo_115960887, qlo_115964164, qlo_115979166, qlo_115982908	qsu_111988075, qsu_111994814, qsu_112006249, qsu_112006250, qsu_112027282, qsu_112027283, qsu_112039590			rcn_112169165, rcn_112171433, rcn_112179449, rcn_112198340, rcn_112202389	rcu_8260881, rcu_8270389, rcu_8273686, rcu_8276885						rsz_108806477, rsz_108810230, rsz_108810964, rsz_108828049, rsz_108857750, rsz_108858772, rsz_108860297							sbi_8062188, sbi_8065037														sind_105156563, sind_105166309, sind_105168147, sind_105168767, sind_105179965	sita_101759321						sly_101250791, sly_101251463, sly_101256179, sly_101256483						soe_110784491, soe_110790488	sot_102578808, sot_102581856, sot_102597986, sot_102598131			spen_107015208, spen_107016063, spen_107020831, spen_107020832																tcc_18604594, tcc_18610491, tcc_18612662		tdc_119279611, tdc_119330609, tdc_119338379							thj_104808806, thj_104808808, thj_104818239, thj_104822095, thj_104823077																										twl_119986767, twl_119999602, twl_120000255, twl_120000859, twl_120007616, twl_120008817						var_108321426, var_108321476, var_108325865, var_108339715, var_108343862								vra_106761691, vra_106765817, vra_106766064, vra_106767485, vra_106777180, vra_106779801	vri_117904876, vri_117922920, vri_117923699	vun_114162715, vun_114171556, vun_114175612, vun_114177060, vun_114179781, vun_114179805	vvi_100255336, vvi_100258696, vvi_100267755, vvi_100852589												zju_107409720, zju_107412779, zju_107415846, zju_107420346, zju_107420348, zju_107426634	zma_100279849, zma_100284378, zma_103652484, zma_109940506
OG0008565																									0035_Thupl.29191712s0001.1.p, 0035_Thupl.29379660s0004.1.p, 0035_Thupl.29379660s0005.1.p, 0035_Thupl.29379660s0006.1.p, 0035_Thupl.29379660s0007.1.p, 0035_Thupl.29379660s0008.1.p, 0035_Thupl.29381454s0003.1.p	0036_PGL00003748, 0036_PGL00013251, 0036_PGL00015578, 0036_PGL00016188	0037_PAB00008285, 0037_PAB00010082, 0037_PAB00022715, 0037_PAB00045240, 0037_PAB00051444	0038_PSI00001502, 0038_PSI00012432, 0038_PSI00012433	0039_PPI00020073, 0039_PPI00021678, 0039_PPI00036339, 0039_PPI00043969, 0039_PPI00061415	0040_PSY00001680, 0040_PSY00007463, 0040_PSY00023831, 0040_PSY00025937, 0040_PSY00026726, 0040_PSY00027318, 0040_PSY00031946	0041_PTA00003152, 0041_PTA00020864, 0041_PTA00028138, 0041_PTA00034327, 0041_PTA00037384, 0041_PTA00037385	0042_PME00017183, 0042_PME00020278, 0042_PME00077573, 0042_PME00077575, 0042_PME00077576, 0042_PME00114957		0044_TBA00024640		0046_GBI00026871, 0046_GBI00027008																									adu_107469664								ahf_112708070, ahf_112784323	aip_107624174					alsp_Aspi01Gene21461	aly_9321166, aly_9327773															aprc_113848053, aprc_113857275							ath_AT1G52720, ath_AT3G15630	atr_18424548, atr_18431760	ats_109736937, ats_109739286, ats_109771882, ats_109771887, ats_109771888, ats_109774119								bdi_100821923, bdi_100844174, bdi_100844466, bdi_100844774						bhj_120072011, bhj_120086132							bna_106405855, bna_106406732, bna_106439415, bna_106445724		boe_106300222, boe_106328911					brp_103859629, brp_103868482					bvg_104902106, bvg_104902108				cam_101495379	cann_107864660						ccaj_109809579, ccaj_109812130				ccav_112500029, ccav_112509871, ccav_112511276																			cic_CICLE_v10009900mg, cic_CICLE_v10026750mg			cit_102611870, cit_102618454							cmax_111485309, cmax_111488192, cmax_111493481, cmax_111498038			cmo_103499770, cmo_103502747	cmos_111460952, cmos_111461308						cpap_110812684, cpap_110825301	cpep_111778781, cpep_111780539							cqi_110707876, cqi_110729171		crb_17893127, crb_17899052				csat_104742775, csat_104745870, csat_104758595, csat_104765392, csat_104778193, csat_104780442				csin_114291886, csin_114306445, csin_114312324, csin_114312380			csv_105435656											dcr_108195228, dcr_108212112, dcr_108212113	dct_110094330, dct_110103327														dosa_Os01t0175100-01, dosa_Os05t0176700-01																			dzi_111278725, dzi_111285007, dzi_111303249, dzi_111318546									egr_104436640, egr_104439168, egr_104439169, egr_104440476, egr_104449474, egr_108958294	egt_105965444, egt_105975594	egu_105040205, egu_105047849																	eus_EUTSA_v10012366mg, eus_EUTSA_v10021593mg												fve_105349702		gab_108450473, gab_108464454, gab_108469183, gab_108484111, gab_108488440							ghi_107891096, ghi_107897217, ghi_107901187, ghi_107909226, ghi_107914473, ghi_107938813, ghi_107963275, ghi_121217699, ghi_121220001				gmx_100306235, gmx_100776958, gmx_100778751, gmx_100780553	gra_105768093, gra_105773750, gra_105778447, gra_105784304, gra_105792875	gsj_114392280, gsj_114411711, gsj_114418124, gsj_114423128						han_110877231, han_110880069, han_110931189		hbr_110636040, hbr_110643933, hbr_110643936, hbr_110643937, hbr_110649631, hbr_110651698									ini_109152699, ini_109155912			itr_116000075, itr_116012828	jcu_105634909, jcu_105639311	jre_108979976, jre_108996178, jre_109015696						lang_109345308, lang_109362300																				lsv_111877137, lsv_111883920											mcha_111018639				mdm_103415753, mdm_103426706, mdm_103440693		mesc_110612670, mesc_110631098					ming_122064151, ming_122092790											mnt_21388621, mnt_21402659, mnt_21408329												mtr_MTR_4g113600		mus_103969460, mus_103990294						nau_109206546			ncol_116256305, ncol_116262766															nnu_104592347, nnu_104592349			nsy_104243635, nsy_104243637	nta_107770076		nto_104094022										obr_102707875, obr_121056725			oeu_111376969, oeu_111399434, oeu_111407823								osa_107275982, osa_4327132, osa_4337962							palz_118034884, palz_118038070			pavi_110748796, pavi_110759888															pda_103708795			pdul_117620631		peq_110019343, peq_110028231	peu_105133378, peu_105136393												phai_112886396, phai_112886485, phai_112895750																	pmum_103341014				pop_7475724, pop_7478123				pper_18784358										psom_113340839, psom_113359214											pvir_120664278, pvir_120676006, pvir_120697571, pvir_120697575, pvir_120705827			pvu_PHAVU_003G160900g, pvu_PHAVU_010G153100g		pvy_116114154, pvy_116140834	pxb_103939804, pxb_103940076				qlo_115977023	qsu_112009362, qsu_112027107, qsu_112029502, qsu_112029511			rcn_112183394, rcn_112183505	rcu_8269547, rcu_8271379						rsz_108857509, rsz_108859671, rsz_108861362							sbi_8072712, sbi_8078797, sbi_8080955														sind_105162031, sind_110011690	sita_101759433, sita_101760253, sita_101782571						sly_101251567			smo_SELMODRAFT_19119			soe_110800984	sot_102589421			spen_107012383																tcc_18588698, tcc_18595783		tdc_119267367, tdc_119272026, tdc_119275260, tdc_119281014, tdc_119328453, tdc_119328465, tdc_119328474, tdc_119365504, tdc_119365520, tdc_119365531							thj_104810503, thj_104815539, thj_104818046																										twl_119991861, twl_119993821, twl_120007701						var_108320545, var_108324359								vra_106767518, vra_106773841	vri_117922582, vri_117924694	vun_114166472, vun_114178259	vvi_100244679, vvi_100854031												zju_107432392	zma_100277712, zma_103630076
OG0012659											0012_Cz16g01090.t1		0014_Dusal.0030s00002.1.p		0020_GAQ92401.1	0021_g6294.t1, 0021_g6612.t1	0022_SM000006S19488, 0022_SM000117S25494, 0022_SM000437S15694	0023_ME000227S03479, 0023_ME000227S03480, 0023_ME1131747C07686	0024_AagrBONN_evm.model.Sc2ySwM_117.1790.1, 0024_AagrBONN_evm.model.Sc2ySwM_117.1790.2, 0024_AagrBONN_evm.model.Sc2ySwM_117.1790.3, 0024_AagrBONN_evm.model.Sc2ySwM_117.1790.4, 0024_AagrBONN_evm.model.Sc2ySwM_117.1790.5, 0024_AagrBONN_evm.model.Sc2ySwM_117.1790.6, 0024_AagrBONN_evm.model.Sc2ySwM_117.1790.7	0025_Apun_evm.model.utg000023l.269.1, 0025_Apun_evm.model.utg000023l.269.10, 0025_Apun_evm.model.utg000023l.269.11, 0025_Apun_evm.model.utg000023l.269.2, 0025_Apun_evm.model.utg000023l.269.3, 0025_Apun_evm.model.utg000023l.269.4, 0025_Apun_evm.model.utg000023l.269.5, 0025_Apun_evm.model.utg000023l.269.6, 0025_Apun_evm.model.utg000023l.269.7, 0025_Apun_evm.model.utg000023l.269.8, 0025_Apun_evm.model.utg000023l.269.9	0026_CepurGG1.3G172200.1.p	0027_Mp3g07560.1, 0027_Mp3g07560.2	0029_Sphfalx0183s0029.1.p	0030_Sphmag08G105800.1.p, 0030_Sphmag08G106100.1.p	0035_Thupl.29379535s0001.1.p		0037_PAB00007316, 0037_PAB00011031, 0037_PAB00055155, 0037_PAB00064666	0038_PSI00016408	0039_PPI00008850, 0039_PPI00008851, 0039_PPI00025887, 0039_PPI00033472, 0039_PPI00066064, 0039_PPI00075304	0040_PSY00019778, 0040_PSY00024105		0042_PME00004106, 0042_PME00004107, 0042_PME00100275	0043_GMO00009457, 0043_GMO00015369, 0043_GMO00015370	0044_TBA00008083, 0044_TBA00008410, 0044_TBA00008412	0045_CMI00000538, 0045_CMI00016473, 0045_CMI00019236	0046_GBI00029531		Zyci1559_1246|UTEX1559_01246.1	Zyci1560_930|UTEX1560_00930.1	Zyci6981a_989|Zci_00841.1	Zyci6981b_44253|Zci1a_16242.1																				adu_107495803								ahf_112697764, ahf_112756062	aip_107605613					alsp_Aspi01Gene35743	aly_110224647, aly_9315074									aof_109834185						aprc_113846343							ath_AT1G27750	atr_18439093	ats_109753718	azfi_s0412.g068539							bdi_100834200						bhj_120085597							bna_106367308, bna_106431668		boe_106295168					brp_103839018					bvg_104902159				cam_101514792, cam_105852516							ccaj_109813904				ccav_112511179																chat_Chrsp80S07842			cic_CICLE_v10003334mg										cmax_111480974																		cqi_110695519, cqi_110724350		crb_17900547	cre_CHLRE_09g398030v5			csat_104741382, csat_104757109, csat_104776828				csin_114257929			csv_101209442											dcr_108214531	dct_110116329, dct_114579712														dosa_Os01t0765200-01, dosa_Os01t0765300-01																			dzi_111314889											egu_105032780																	eus_EUTSA_v10006638mg												fve_101294917		gab_108453092							ghi_107957917, ghi_107958183				gmx_100780367, gmx_100798033	gra_105769331	gsj_114384629, gsj_114393318						han_110872581											ini_109149712			itr_116022137								lang_109337334, lang_109338964, lang_109343214													lja_Lj5g3v0308800.1, lja_Lj5g3v0308800.2							lsv_111913457											mcha_111010994				mdm_103441045							ming_122073053											mnt_21383738, mnt_21388734												mtr_MTR_1g018350		mus_103990307						nau_109232033			ncol_116253306															nnu_104608162			nsy_104210615	nta_107764735, nta_107815964, nta_107818485												obr_102708939			oeu_111379342								osa_4326897							palz_118036722																		pda_103709136					peq_110018024													phai_112893394																					pop_112324083				pper_18792006			ppp_112276741							psom_113283485, psom_113356672											pvir_120672276, pvir_120708158			pvu_PHAVU_001G026900g			pxb_103945275					qsu_112027163										rsz_108810765		sacu_s0001.g000568					sbi_8079249														sind_105155596	sita_101753537						sly_101254993			smo_SELMODRAFT_414593, smo_SELMODRAFT_446354			soe_110786188	sot_102600101																					tdc_119269109, tdc_119277098							thj_104820514																										twl_120009317						var_108338055	vcn_VOLCADRAFT_121079							vra_106764809		vun_114194013	vvi_100259158												zju_107420577	zma_103651171
OG0010001																									0035_Thupl.29378161s0020.1.p, 0035_Thupl.29378161s0020.2.p, 0035_Thupl.29378161s0020.3.p		0037_PAB00011920, 0037_PAB00015251, 0037_PAB00028731		0039_PPI00010041, 0039_PPI00014147, 0039_PPI00057694	0040_PSY00010384	0041_PTA00014837	0042_PME00089672, 0042_PME00089673		0044_TBA00011856, 0044_TBA00023134, 0044_TBA00025121	0045_CMI00009801, 0045_CMI00017047, 0045_CMI00020248	0046_GBI00001636																									adu_107462437, adu_107477993, adu_107478013								ahf_112707253, ahf_112732806, ahf_112737792, ahf_112737814, ahf_112750656, ahf_112750659, ahf_112773224, ahf_112775169, ahf_112789923, ahf_112789945, ahf_112802604, ahf_112805629	aip_107612717, aip_107630141, aip_107630160, aip_107632727, aip_107643916						aly_110224591, aly_110226385, aly_9303891, aly_9308779, aly_9328072, aly_9330745									aof_109844532						aprc_113855371, aprc_113858099							ath_AT4G04790, ath_AT4G21880	atr_105421545	ats_109760568								bdi_100830343						bhj_120069915, bhj_120085733							bna_106347890, bna_106363018, bna_106366884, bna_106369170, bna_106403870, bna_106415066, bna_106416180		boe_106314120, boe_106319468					brp_103839815, brp_103859553					bvg_104907079				cam_101502375, cam_101511805	cann_107856332						ccaj_109794926, ccaj_109807893, ccaj_109815106				ccav_112514499																			cic_CICLE_v10008319mg, cic_CICLE_v10008519mg, cic_CICLE_v10008545mg			cit_102608901, cit_102610475, cit_102618247							cmax_111480523			cmo_103494956	cmos_111445890						cpap_110810909, cpap_110810910	cpep_111788710							cqi_110723735		crb_17879436, crb_17881050				csat_104718135, csat_104722857, csat_104731338, csat_104731340, csat_104737331				csin_114284719			csv_101212593, csv_116405532											dcr_108214937	dct_110094100, dct_110102185														dosa_Os02t0132600-01																			dzi_111275714, dzi_111275718, dzi_111287360									egr_104450209, egr_104452672, egr_104456053	egt_105962007	egu_105033322																	eus_EUTSA_v10024397mg, eus_EUTSA_v10028431mg												fve_101291418, fve_101294401, fve_101296356, fve_101296650		gab_108464761							ghi_107916525, ghi_107928609				gmx_100306302, gmx_100785657, gmx_100787964, gmx_100790259, gmx_106794216, gmx_106795648	gra_105780234	gsj_114373352, gsj_114377563, gsj_114380403, gsj_114417040						han_110942063		hbr_110632715, hbr_110642877									ini_109179815, ini_109187754, ini_109190785			itr_116009735, itr_116022453	jcu_105632881	jre_108983570						lang_109355141, lang_109358443													lja_Lj0g3v0272299.1, lja_Lj0g3v0272299.2, lja_Lj0g3v0272299.3, lja_Lj0g3v0303699.1, lja_Lj0g3v0328099.1, lja_Lj3g3v1011090.1, lja_Lj3g3v1011170.1, lja_Lj3g3v1543490.1							lsv_111914381											mcha_111010449				mdm_103419018		mesc_110611609					ming_122059973											mnt_112093383												mtr_MTR_2g082940, mtr_MTR_4g081210, mtr_MTR_4g081220, mtr_MTR_4g133410, mtr_MTR_5g034890, mtr_MTR_7g007510, mtr_MTR_7g025525, mtr_MTR_7g025530, mtr_MTR_7g025580, mtr_MTR_8g070020		mus_103998626						nau_109213759			ncol_116258697															nnu_104585690			nsy_104220022	nta_107766653, nta_107794472		nto_104088193										obr_102721337			oeu_111395647								osa_4328206							palz_118047453, palz_118062994			pavi_110774104, pavi_110774110															pda_103715506			pdul_117624473		peq_110034083	peu_105130184, peu_105142386												phai_112872710																	pmum_103342497				pop_112326210, pop_18095898, pop_7454408				pper_18778259										psom_113272595, psom_113287849, psom_113352179											pvir_120640157			pvu_PHAVU_003G295700g, pvu_PHAVU_005G091700g, pvu_PHAVU_005G091800g, pvu_PHAVU_011G1400000, pvu_PHAVU_011G1400001, pvu_PHAVU_011G140100g		pvy_116127505, pvy_116127536, pvy_116127540, pvy_116139288, pvy_116139289, pvy_116141568, pvy_116141569, pvy_116141700	pxb_103935045, pxb_103948760				qlo_115955680	qsu_111989416			rcn_112197790, rcn_112203646	rcu_8280716						rsz_108823642, rsz_108843310							sbi_8069932														sind_105176723	sita_101774501						sly_101258770			smo_SELMODRAFT_417360			soe_110796327	sot_102600742			spen_107025962																tcc_18593663		tdc_119315005, tdc_119323551							thj_104813041																										twl_119986266						var_108334382, var_108340163								vra_106756187, vra_106778495	vri_117908487	vun_114169865, vun_114184098	vvi_100250302												zju_107431429, zju_112491226	zma_103626578
OG0011230																			0024_AagrBONN_evm.model.Sc2ySwM_368.2233.1	0025_Apun_evm.model.utg000132l.234.1, 0025_Apun_evm.model.utg000132l.234.2, 0025_Apun_evm.model.utg000132l.234.3, 0025_Apun_evm.model.utg000132l.234.4		0027_Mp7g04560.1			0035_Thupl.29380019s0013.1.p, 0035_Thupl.29380019s0013.2.p	0036_PGL00014776	0037_PAB00027525, 0037_PAB00063717	0038_PSI00001439	0039_PPI00015100	0040_PSY00022176	0041_PTA00058719																														adu_107486934								ahf_112740597, ahf_112744903, ahf_112798192	aip_107635678, aip_107637036					alsp_Aspi01Gene31901, alsp_Aspi01Gene31902	aly_9312369									aof_109841463						aprc_113863204							ath_AT3G55420	atr_18436088	ats_109732248, ats_109784405								bdi_100842440, bdi_100846252						bhj_120079488, bhj_120081660							bna_106394599, bna_106414265, bna_106433992, bna_106449219, bna_111197928, bna_111211362		boe_106309985, boe_106340124					brp_103841448, brp_103863167					bvg_104904051				cam_101499263	cann_107872305						ccaj_109802434				ccav_112526098, ccav_112528976																			cic_CICLE_v100329471m			cit_102620747							cmax_111482763, cmax_111482900, cmax_111487783, cmax_111488960			cmo_103498150, cmo_103500208	cmos_111445234, cmos_111447604, cmos_111456460, cmos_111458581						cpap_110824158	cpep_111779673, cpep_111786934, cpep_111792157, cpep_111807888, cpep_111808119							cqi_110715320, cqi_110733280		crb_17885634				csat_104712174, csat_104781424, csat_104791831				csin_114318504			csv_101214484, csv_101221084											dcr_108198874, dcr_108211716	dct_110108451, dct_110108917, dct_110110225														dosa_Os05t0459300-01, dosa_Os12t0571300-01																			dzi_111295355, dzi_111297078									egr_104454296	egt_105962661	egu_105044404, egu_105045665, egu_105052224																	eus_EUTSA_v10010708mg												fve_101312387		gab_108462883, gab_108463407							ghi_107886204, ghi_107934361, ghi_107943256, ghi_121212156				gmx_100780746, gmx_100805554	gra_105778009, gra_105784528	gsj_114385110, gsj_114394547						han_110902920, han_110904736		hbr_110642092, hbr_110642093, hbr_110644123									ini_109167364			itr_116012533, itr_116020994	jcu_105647693	jre_108979832, jre_108986302						lang_109354055, lang_109355875													lja_Lj1g3v3233420.1							lsv_111893318, lsv_111905743											mcha_111006150				mdm_103445582, mdm_114824415		mesc_110618865, mesc_110625122					ming_122057627, ming_122086047											mnt_21394034												mtr_MTR_7g026320		mus_103983249, mus_103990163, mus_103996841, mus_103999927						nau_109226287																		nnu_104597198, nnu_104602462			nsy_104244274	nta_107778401, nta_107787883		nto_104104268										obr_102711666, obr_102712810			oeu_111397446, oeu_111406734								osa_4339006, osa_4352584							palz_118052378, palz_118059721			pavi_110756729															pda_103696880, pda_103716489, pda_120103725			pdul_117619311		peq_110020569, peq_110022964	peu_105127552, peu_105129188												phai_112886075, phai_112887593																	pmum_103332652				pop_7487957, pop_7489571				pper_18784873										psom_113310154, psom_113313359, psom_113320947, psom_113345026											pvir_120665250, pvir_120698458, pvir_120699854			pvu_PHAVU_008G010700g		pvy_116117751	pxb_103935407, pxb_103948417				qlo_115957611	qsu_112027657			rcn_112174647	rcu_8267773						rsz_108851664, rsz_108857801							sbi_8068108, sbi_8072544														sind_105171933	sita_101753366, sita_101772529						sly_101264825						soe_110794855	sot_102582849			spen_107018853																tcc_18586095		tdc_119282337, tdc_119297060, tdc_119305272, tdc_119347373							thj_104807715, thj_104810028, thj_104824274																										twl_119989293, twl_120006397						var_108321654								vra_106758803	vri_117928560	vun_114185038	vvi_100241117												zju_107405278, zju_107413467, zju_107434317	zma_100276376, zma_100276878
OG0005264																									0035_Thupl.29378465s0009.1.p, 0035_Thupl.29378465s0010.1.p, 0035_Thupl.29379512s0016.1.p, 0035_Thupl.29382125s0019.1.p, 0035_Thupl.29382125s0020.1.p, 0035_Thupl.29382125s0022.1.p, 0035_Thupl.29382125s0023.1.p, 0035_Thupl.29382125s0024.1.p	0036_PGL00005092, 0036_PGL00022564, 0036_PGL00024508, 0036_PGL00024978, 0036_PGL00026204, 0036_PGL00026697, 0036_PGL00028138	0037_PAB00010699, 0037_PAB00010700, 0037_PAB00031279, 0037_PAB00041069, 0037_PAB00050687, 0037_PAB00050772, 0037_PAB00051265, 0037_PAB00052245, 0037_PAB00055984, 0037_PAB00066028	0038_PSI00010118, 0038_PSI00013375, 0038_PSI00014347, 0038_PSI00016088	0039_PPI00018791, 0039_PPI00020281, 0039_PPI00021611, 0039_PPI00056894, 0039_PPI00059015, 0039_PPI00061715, 0039_PPI00061946, 0039_PPI00062186, 0039_PPI00062842	0040_PSY00013968, 0040_PSY00025209, 0040_PSY00028658, 0040_PSY00029157, 0040_PSY00030542, 0040_PSY00031974, 0040_PSY00032187, 0040_PSY00035093	0041_PTA00003702, 0041_PTA00005664, 0041_PTA00012574, 0041_PTA00023099, 0041_PTA00026559, 0041_PTA00026560, 0041_PTA00036315, 0041_PTA00040609, 0041_PTA00053039, 0041_PTA00066798, 0041_PTA00068614, 0041_PTA00079352, 0041_PTA00081230, 0041_PTA00082137	0042_PME00112836, 0042_PME00112837, 0042_PME00122106		0044_TBA00026414		0046_GBI00014098, 0046_GBI00028555																									adu_107458748, adu_107479513, adu_107490805, adu_107491380, adu_107492247								ahf_112695640, ahf_112697335, ahf_112701153, ahf_112722370, ahf_112723371, ahf_112732323, ahf_112750692, ahf_112750766, ahf_112757676, ahf_112790665, ahf_112802562	aip_107630611, aip_107632384, aip_107640782, aip_107643942, aip_107644001, aip_110263555						aly_110225892, aly_110227521, aly_9308215, aly_9313660, aly_9318250									aof_109820921						aprc_113847799, aprc_113852890, aprc_113868147, aprc_113869728, aprc_113874768							ath_AT3G01430, ath_AT3G48020, ath_AT5G14895, ath_AT5G25240, ath_AT5G62865	atr_110006329, atr_18438579	ats_109741047, ats_109754783								bdi_100823892, bdi_100833226						bhj_120069255, bhj_120071012, bhj_120079097, bhj_120083201							bna_106351845, bna_106364033, bna_106364034, bna_106367198, bna_106380072, bna_106403958, bna_106405403, bna_106408940, bna_106429913, bna_106433427, bna_111212939		boe_106311634, boe_106316856, boe_106325265, boe_106325475, boe_106327164, boe_106333135, boe_106344009					brp_103837083, brp_103850070, brp_103854768, brp_103855027, brp_103873178, brp_103874722, brp_108870923					bvg_104894243, bvg_104894244, bvg_104901896				cam_101489558, cam_101491954, cam_101503959, cam_101505821, cam_101508916	cann_107862410, cann_107875918, cann_107877682						ccaj_109791007, ccaj_109791399, ccaj_109807265, ccaj_109819329				ccav_112501801, ccav_112502270, ccav_112510192, ccav_112510937, ccav_112511652																			cic_CICLE_v10010338mg, cic_CICLE_v10010491mg, cic_CICLE_v10016328mg, cic_CICLE_v10022556mg			cit_102611479, cit_102614648, cit_102618226, cit_107175905, cit_107175940							cmax_111485032, cmax_111485666, cmax_111487422, cmax_111490316, cmax_111492425, cmax_111495035, cmax_111496880, cmax_111497423			cmo_103483378, cmo_103487383, cmo_103493921, cmo_107991628	cmos_111429865, cmos_111429948, cmos_111431456, cmos_111433973, cmos_111435061, cmos_111457052, cmos_111462557						cpap_110807048, cpap_110808501, cpap_110809376	cpep_111780229, cpep_111780544, cpep_111783153, cpep_111793374, cpep_111795380							cqi_110686754, cqi_110686755, cqi_110700417, cqi_110707665, cqi_110711376		crb_111830103, crb_17874908, crb_17876830, crb_17882016, crb_17886946				csat_104706845, csat_104711277, csat_104725353, csat_104726886, csat_104736542, csat_104740480, csat_104760847, csat_104762419, csat_104769725, csat_104771001, csat_104780615, csat_104791013, csat_109126033, csat_109128441				csin_114262351, csin_114265037, csin_114273160, csin_114305742, csin_114322097			csv_105434480, csv_105435925, csv_105436380, csv_116403956											dcr_108195030, dcr_108221092, dcr_108225400	dct_110115309														dosa_Os02t0743200-01																			dzi_111282953, dzi_111284680, dzi_111286287, dzi_111290363, dzi_111292207, dzi_111299004, dzi_111300909, dzi_111317337, dzi_111317339									egr_104418462, egr_104426279, egr_104436150, egr_104439854, egr_104439855, egr_108955245	egt_105952206, egt_105960620, egt_105960819, egt_105965378, egt_105965389, egt_105971481, egt_105973361	egu_105039190, egu_105050319, egu_105050685, egu_105060257																	eus_EUTSA_v10005131mg, eus_EUTSA_v10005490mg, eus_EUTSA_v10010820mg, eus_EUTSA_v10021620mg												fve_105350107, fve_105351453, fve_105353052		gab_108454688, gab_108471655, gab_108474607, gab_108475947, gab_108485600							ghi_107888676, ghi_107892275, ghi_107901366, ghi_107911229, ghi_107923779, ghi_107962556, ghi_107962912, ghi_121218328				gmx_100500311, gmx_100787218, gmx_100790161, gmx_100804202, gmx_100815807, gmx_102661934, gmx_102662805, gmx_102668365	gra_105773922, gra_105774673, gra_105798334, gra_105802447	gsj_114367208, gsj_114374556, gsj_114388101, gsj_114392166, gsj_114393665, gsj_114409813, gsj_114411946, gsj_114416467						han_110865725, han_110879825, han_110913267, han_110931307, han_110942895		hbr_110636308, hbr_110643208, hbr_110643220, hbr_110650567, hbr_110658138, hbr_110660469, hbr_110666538									ini_109150790, ini_109158099, ini_109177845, ini_109191783			itr_115997668, itr_115998899, itr_116002569, itr_116011989, itr_116013858, itr_116023137, itr_116023764	jcu_105638320, jcu_105640410, jcu_105641315, jcu_105641904	jre_108992188, jre_108992894, jre_108997167, jre_108999289, jre_109014949						lang_109326471, lang_109337771, lang_109342572, lang_109361989, lang_109362705													lja_Lj0g3v0043759.1, lja_Lj0g3v0268649.1, lja_Lj1g3v0415000.1, lja_Lj2g3v1017640.1, lja_Lj4g3v1535080.1							lsv_111876466, lsv_111879813, lsv_111902644, lsv_111908330, lsv_122196707											mcha_111006597, mcha_111007336				mdm_103400042, mdm_103437744, mdm_103455237, mdm_103456238, mdm_108169817, mdm_114826899		mesc_110599695, mesc_110602070, mesc_110603320, mesc_110610321, mesc_110616758					ming_122064790, ming_122074777, ming_122076081, ming_122086831											mnt_21385699, mnt_21391008, mnt_21391776												mtr_MTR_2g461190, mtr_MTR_3g078240, mtr_MTR_4g106650, mtr_MTR_4g116530, mtr_MTR_6g007727, mtr_MTR_7g045010		mus_103978024, mus_103985376, mus_103988213, mus_103990540, mus_103992351, mus_108952660						nau_109209858, nau_109221007, nau_109224368, nau_109228273, nau_109234347			ncol_116250193, ncol_116260614															nnu_104588516, nnu_104612679, nnu_109114610			nsy_104212884, nsy_104213675, nsy_104221130, nsy_104243135	nta_107766866, nta_107772965, nta_107773125, nta_107797820, nta_107798315, nta_107814198, nta_107823231, nta_107824585		nto_104093986, nto_104095547, nto_104113643, nto_104114536										obr_121053634, obr_121054762			oeu_111368074, oeu_111373919, oeu_111386821, oeu_111387520, oeu_111390370, oeu_111397686, oeu_111401682								osa_4330699, osa_4340584							palz_118028749, palz_118034221, palz_118038681, palz_118043743, palz_118044552, palz_118050140, palz_118052000			pavi_110752605, pavi_110757672, pavi_110766398, pavi_110766893															pda_103701593, pda_103710047, pda_103719038			pdul_117615780, pdul_117622011, pdul_117629413, pdul_117636172		peq_110031700	peu_105119136, peu_105121319, peu_105121669, peu_105128567, peu_105139552												phai_112875948, phai_112889719																	pmum_103319885, pmum_103329888, pmum_103338321, pmum_103341367				pop_18094077, pop_7455656, pop_7457722, pop_7483486, pop_7489132, pop_7489477, pop_7491898				pper_18769334, pper_18776499, pper_18782246, pper_18790282										psom_113294969, psom_113311219, psom_113317012, psom_113344749											pvir_120641427, pvir_120657219, pvir_120671433, pvir_120703050			pvu_PHAVU_003G174800g, pvu_PHAVU_003G198600g, pvu_PHAVU_004G018300g, pvu_PHAVU_008G152300g, pvu_PHAVU_009G209600g		pvy_116114866, pvy_116135968, pvy_116136581, pvy_116138173, pvy_116143598	pxb_103930771, pxb_103946821, pxb_103949134, pxb_103963933				qlo_115957289, qlo_115957305, qlo_115964111, qlo_115978287	qsu_111988914, qsu_111996985, qsu_111996986, qsu_111996992, qsu_111996997, qsu_111998700, qsu_111999328, qsu_112013234			rcn_112176777, rcn_112188479	rcu_8262864, rcu_8274224, rcu_8280547, rcu_8289037						rsz_108806239, rsz_108806574, rsz_108811558, rsz_108813163, rsz_108814886, rsz_108829039, rsz_108842417, rsz_108859914, rsz_108859922							sbi_8065538, sbi_8075719														sind_105157187, sind_105162275, sind_105166496, sind_105167746	sita_101754778						sly_101247878, sly_101250420, sly_101250679, sly_104644843, sly_104648037, sly_109120294						soe_110790131, soe_110790143	sot_102590628, sot_102591718, sot_107060316, sot_107061083			spen_107006750, spen_107008758, spen_107013701, spen_107023028, spen_107024328																tcc_108661758, tcc_108663460, tcc_18588911, tcc_18603868		tdc_119317875, tdc_119326441, tdc_119333316, tdc_119335713							thj_104802406, thj_104808387, thj_104814117, thj_104814127, thj_104821066																										twl_119981130, twl_119981165, twl_119997392, twl_120000944, twl_120015871						var_108331044, var_108331553, var_108335891, var_108338043								vra_106760094, vra_106761354, vra_106767386, vra_106767756, vra_106768669	vri_117904460, vri_117924651, vri_117930085	vun_114162347, vun_114176589, vun_114178645, vun_114195916	vvi_100246674, vvi_100272213, vvi_104881674												zju_107418452, zju_107421135, zju_107427817	zma_100278901, zma_103629942
OG0009288																							0029_Sphfalx0120s0067.1.p		0035_Thupl.29379407s0001.1.p, 0035_Thupl.29379407s0001.2.p, 0035_Thupl.29381933s0007.1.p, 0035_Thupl.29381933s0007.2.p, 0035_Thupl.29381933s0007.3.p	0036_PGL00002817, 0036_PGL00022974	0037_PAB00019600, 0037_PAB00044080	0038_PSI00001296, 0038_PSI00009074, 0038_PSI00014208	0039_PPI00008378, 0039_PPI00008790	0040_PSY00020290	0041_PTA00006186, 0041_PTA00014131, 0041_PTA00016069, 0041_PTA00033084, 0041_PTA00071117	0042_PME00020873, 0042_PME00111719, 0042_PME00118439, 0042_PME00118441		0044_TBA00021129		0046_GBI00017554																									adu_107463510, adu_107472064, adu_107494856								ahf_112707502, ahf_112708185, ahf_112722339, ahf_112738225, ahf_112782329, ahf_112805849	aip_107618782, aip_107622166, aip_107634411						aly_9300127, aly_9321271															aprc_113874702, aprc_113874839							ath_AT3G17350, ath_AT5G50290	atr_110006929, atr_18430055	ats_109768008								bdi_100821126						bhj_120083896, bhj_120090426							bna_106345333, bna_106345334, bna_106388419, bna_106388480, bna_106417733, bna_111207038		boe_106293260, boe_106334593					brp_103858443, brp_103869690, brp_103869691					bvg_104884627, bvg_104894294				cam_101498661, cam_101514508	cann_107844266, cann_107865971						ccaj_109797729, ccaj_109809296				ccav_112514253, ccav_112519400																			cic_CICLE_v10005553mg, cic_CICLE_v10021329mg			cit_102622411, cit_102626193							cmax_111479439, cmax_111490288, cmax_111495060			cmo_103483617, cmo_103483914	cmos_111431439, cmos_111456814, cmos_111457809						cpap_110808354, cpap_110812610	cpep_111782839, cpep_111791109, cpep_111802420							cqi_110686610, cqi_110700377, cqi_110718044, cqi_110718429, cqi_110722003, cqi_110722058, cqi_110737853		crb_111831619, crb_17877249				csat_104724915, csat_104725537, csat_104746080, csat_104765579, csat_104782287				csin_114263419, csin_114317885			csv_101203279, csv_101203503											dcr_108194342, dcr_108195550	dct_110100531														dosa_Os05t0409100-00																			dzi_111279957, dzi_111291121									egr_104426253, egr_104441301, egr_104442838	egt_105950428, egt_105960490	egu_105036020																	eus_EUTSA_v10015664mg, eus_EUTSA_v10015843mg, eus_EUTSA_v10021189mg, eus_EUTSA_v10023817mg												fve_101298600, fve_101305943		gab_108456342, gab_108485778							ghi_107926636, ghi_107931488, ghi_107935121, ghi_107953538				gmx_100818252	gra_105787545, gra_105800784	gsj_114411974						han_110891317, han_110939865		hbr_110632955, hbr_110642812									ini_109149295, ini_109169753			itr_116016290, itr_116022997	jcu_105640363, jcu_105643606	jre_108991454, jre_109014803						lang_109338384, lang_109362587													lja_Lj0g3v0101359.1, lja_Lj4g3v2250210.1							lsv_111900685, lsv_111912799											mcha_111008993, mcha_111009178				mdm_103415234, mdm_103437706, mdm_103452754		mesc_110600351, mesc_110601287, mesc_110617480					ming_122079356, ming_122090706											mnt_21386468, mnt_21407842												mtr_MTR_4g105550, mtr_MTR_4g123700		mus_103976615						nau_109205660, nau_109212547, nau_109221305			ncol_116248643															nnu_104591420, nnu_104607109			nsy_104212600, nsy_104227489, nsy_104238970	nta_107770990, nta_107778494, nta_107795077, nta_107801406, nta_107802396, nta_107813065		nto_104092170, nto_104108126, nto_104114530										obr_102713638			oeu_111371548, oeu_111405293								osa_4338770							palz_118043255, palz_118057481			pavi_110751667, pavi_110766908															pda_103724179, pda_120107240			pdul_117615883, pdul_117627582, pdul_117628292		peq_110028433	peu_105115997, peu_105128521												phai_112887388																	pmum_103323249, pmum_103343113				pop_7457750, pop_7485867				pper_18777847, pper_18792597										psom_113293444, psom_113306784, psom_113333033, psom_113352993											pvir_120665495, pvir_120698717			pvu_PHAVU_003G119500g, pvu_PHAVU_003G201900g		pvy_116114449, pvy_116136903, pvy_116146435	pxb_103940759, pxb_103952999, pxb_103961305				qlo_115950616, qlo_115965382	qsu_111986956, qsu_111986966, qsu_111996264, qsu_112029940			rcn_112178992, rcn_112200982	rcu_8261323, rcu_8288986						rsz_108845996, rsz_108859942, rsz_108862222							sbi_8058068														sind_105156815, sind_105179396	sita_101786426						sly_101244527, sly_101254679						soe_110779423, soe_110797019	sot_102583227, sot_102585824, sot_102592312, sot_102594685			spen_107012956, spen_107029345																tcc_18603743, tcc_18603930		tdc_119278983, tdc_119343293							thj_104808312, thj_104821807																										twl_120004171, twl_120015615						var_108337671, var_108338163								vra_106753310, vra_106767656	vri_117904900, vri_117914995	vun_114176970, vun_114178879	vvi_100250137, vvi_100254448												zju_107418381, zju_107433371	zma_100277065
OG0009751																									0035_Thupl.29380148s0031.1.p	0036_PGL00021031, 0036_PGL00021032, 0036_PGL00021045	0037_PAB00029219	0038_PSI00002802	0039_PPI00005027	0040_PSY00023057		0042_PME00008889	0043_GMO00031552	0044_TBA00030571	0045_CMI00025208	0046_GBI00007986																									adu_107463909, adu_107473223								ahf_112712767, ahf_112735056, ahf_112771522, ahf_112777408	aip_107614122, aip_107614637						aly_110226136, aly_9305327, aly_9330438									aof_109820818						aprc_113857288, aprc_113859030							ath_AT1G52343, ath_AT4G32680	atr_18432980	ats_109743883								bdi_100844156						bhj_120075907, bhj_120079844							bna_106349566, bna_106361130, bna_106366464, bna_106404202, bna_106442827, bna_111204751		boe_106297326, boe_106297774, boe_106335918					brp_103834548, brp_103850595, brp_103871213					bvg_104887755				cam_101508434, cam_101514944	cann_107839079, cann_107865826						ccaj_109806932, ccaj_109815256				ccav_112516365, ccav_112520280, ccav_112521812																			cic_CICLE_v10009124mg, cic_CICLE_v10027012mg			cit_102615617, cit_102621566, cit_112498874							cmax_111480128, cmax_111491715, cmax_111493320			cmo_103488205, cmo_103489936	cmos_111452396, cmos_111457745, cmos_111462641							cpep_111787802, cpep_111790119, cpep_111805127							cqi_110698760, cqi_110703344, cqi_110712179, cqi_110723084		crb_17880958, crb_17899329				csat_104716903, csat_104716906, csat_104721560, csat_104730002, csat_104742740, csat_104758557, csat_104778158				csin_114277893, csin_114309369, csin_114319484			csv_101203675, csv_101211157											dcr_108205212	dct_110101484														dosa_Os01t0863400-01, dosa_Os02t0659600-01																			dzi_111274132, dzi_111286714, dzi_111300427									egr_104437745, egr_104449864	egt_105967255, egt_105972261, egt_105975475	egu_105047699, egu_105055795																	eus_EUTSA_v10012010mg, eus_EUTSA_v10025931mg												fve_101295067, fve_101310081		gab_108455956, gab_108473121							ghi_107900500, ghi_107949587, ghi_107951905, ghi_107953824				gmx_100813081, gmx_100816014, gmx_100818995	gra_105764835, gra_105777896	gsj_114379720, gsj_114417905, gsj_114422138						han_110883224, han_110907149, han_110923149		hbr_110649144, hbr_110663380, hbr_110665417									ini_109172862			itr_116007673	jcu_105634973, jcu_105638286	jre_109009534, jre_109015215						lang_109337481, lang_109351828													lja_Lj0g3v0300879.1, lja_Lj3g3v2283450.1							lsv_111889617, lsv_111905108											mcha_111004568, mcha_111021081				mdm_103405481, mdm_103456051		mesc_110602989, mesc_110614119, mesc_110626722					ming_122062395, ming_122062560											mnt_21402811, mnt_21408845												mtr_MTR_4g012520, mtr_MTR_6g007370, mtr_MTR_7g446310		mus_103971830, mus_103988502						nau_109208412, nau_109234015			ncol_116259029															nnu_104595224			nsy_104225528, nsy_104234553	nta_107771800, nta_107778073, nta_107796514, nta_107805889		nto_104092396, nto_104118620										obr_102702232, obr_102720677			oeu_111366186, oeu_111375876, oeu_111393944								osa_4324784, osa_4330218							palz_118037924, palz_118051064			pavi_110761183, pavi_110769445															pda_103697181, pda_103720387			pdul_117615960, pdul_117623280		peq_110020127	peu_105108848, peu_105127116												phai_112894231																	pmum_103320138, pmum_103327918				pop_18096846, pop_7458987, pop_7495728				pper_18783005										psom_113299811, psom_113303725											pvir_120674183, pvir_120708762			pvu_PHAVU_010G150500g, pvu_PHAVU_011G117800g		pvy_116108095, pvy_116119305	pxb_103937059, pxb_103957497				qlo_115970715, qlo_115988744	qsu_112004406, qsu_112012816, qsu_112038537, qsu_112038550			rcn_112169006, rcn_112188023	rcu_8271231, rcu_8274534						rsz_108806585, rsz_108822285, rsz_108824643, rsz_108837190, rsz_108857022							sbi_8062366														sind_105157618, sind_105164007, sind_105169799	sita_101780965						sly_101255319, sly_104646549						soe_110787764, soe_110801659	sot_102587086			spen_107013937, spen_107026951																tcc_108663467, tcc_18595909		tdc_119269680, tdc_119277693							thj_104810618, thj_104818564																										twl_119993397, twl_120007352						var_108320541, var_108339862								vra_106755790, vra_106773961	vri_117913488, vri_117921966	vun_114167581, vun_114169812	vvi_100264664, vvi_104880241												zju_107420708, zju_112490295	zma_100272299, zma_100278696
OG0009774															0020_GAQ80251.1										0035_Thupl.29380668s0001.1.p, 0035_Thupl.29380668s0001.2.p		0037_PAB00031815		0039_PPI00012596	0040_PSY00023650	0041_PTA00039718	0042_PME00119099																													adu_107475104, adu_107484622								ahf_112727870, ahf_112743485, ahf_112749111, ahf_112749163, ahf_112796878	aip_107628452, aip_107639447					alsp_Aspi01Gene63941	aly_9312307, aly_9317621									aof_109843525						aprc_113862420							ath_AT2G37960, ath_AT3G54060	atr_18437776	ats_109771482	azfi_s0199.g057453, azfi_s0795.g087276, azfi_s2520.g112007							bdi_100840884						bhj_120091608							bna_106357012, bna_106362449, bna_106372749, bna_106403131, bna_106409289, bna_106447418, bna_106451068		boe_106339980, boe_106341288					brp_103829962, brp_103865638, brp_103867150					bvg_104901716				cam_101491910	cann_107842118, cann_107845979						ccaj_109790005, ccaj_109793259, ccaj_109794172, ccaj_109799374, ccaj_109799516, ccaj_109813271, ccaj_109814871, ccaj_109814877, ccaj_109815212				ccav_112517711							ceri_05G059500.1.p, ceri_05G059500.2.p												cic_CICLE_v10011513mg			cit_102609016							cmax_111470082, cmax_111482066			cmo_103486335	cmos_111441486, cmos_111448585						cpap_110814279	cpep_111790516, cpep_111800513							cqi_110715767, cqi_110721864		crb_111830487, crb_17888620				csat_104711982, csat_104781267, csat_104782225, csat_104785683, csat_104791678, csat_104792589				csin_114278938, csin_114299556, csin_114320545			csv_101221367											dcr_108198799, dcr_108213663	dct_110102727														dosa_Os03t0100010-00																			dzi_111294930, dzi_111310646, dzi_111310648									egr_104421791	egt_105953017, egt_105969958	egu_105034669, egu_105046306																	eus_EUTSA_v10010371mg, eus_EUTSA_v10016588mg												fve_101299605		gab_108457871, gab_108466623							ghi_107899021, ghi_107948853, ghi_107958028				gmx_100790984, gmx_100808727, gmx_102659456, gmx_102664150, gmx_102665376, gmx_102667180, gmx_102667317, gmx_121174523	gra_105780331, gra_105786520	gsj_114369719, gsj_114392140, gsj_114396498, gsj_114404986, gsj_114404993, gsj_114406259, gsj_114419006						han_110942515		hbr_110642357, hbr_110672608									ini_109158997			itr_116030715	jcu_105646662, jcu_105649974							lang_109325213, lang_109360751													lja_Lj0g3v0333789.1, lja_Lj1g3v3438800.1							lsv_111882679											mcha_111014956				mdm_103433551, mdm_103450593		mesc_110622562					ming_122065970											mnt_21406392												mtr_MTR_4g018950, mtr_MTR_4g019040, mtr_MTR_7g066170		mus_103972296, mus_103986129						nau_109223182, nau_109233373			ncol_116254841, ncol_116256472															nnu_104601170			nsy_104229475, nsy_104241979	nta_107788998, nta_107792238, nta_107819548, nta_107831067		nto_104101613, nto_104116959										obr_102705546			oeu_111378124, oeu_111403283, oeu_111404074								osa_107277519, osa_107279816							palz_118037543, palz_118048394			pavi_110774388															pda_103704085, pda_103713708, pda_103722639			pdul_117632127		peq_110022920	peu_105113512, peu_105114336, peu_105117109, peu_105121986												phai_112879788																	pmum_103338447				pop_112324513, pop_7468032, pop_7487441				pper_109949946										psom_113314074, psom_113323731											pvir_120659165, pvir_120659704			pvu_PHAVU_005G150800g, pvu_PHAVU_006G111000g, pvu_PHAVU_008G081900g, pvu_PHAVU_008G082100g, pvu_PHAVU_008G111900g, pvu_PHAVU_010G006100g, pvu_PHAVU_010G006800g, pvu_PHAVU_010G006900g		pvy_116106105, pvy_116141965, pvy_116142776	pxb_103939021, pxb_103949430, pxb_103959639, pxb_103959644, pxb_108868540				qlo_115953075	qsu_112004100			rcn_112195198	rcu_8273461						rsz_108810137, rsz_108836965, rsz_108850987, rsz_108852193		sacu_s0043.g012933					sbi_8062070														sind_105174521	sita_101762046						sly_101248040, sly_101264687						soe_110775042	sot_102589627, sot_107060952			spen_107029770																tcc_18597624		tdc_119354643, tdc_119363950							thj_104805691, thj_104823393																										twl_119995675, twl_119998412						var_108328198, var_108330245, var_108331288, var_108331312								vra_106754508, vra_106774118, vra_106774119, vra_111241605	vri_117920932	vun_114162704, vun_114163717, vun_114164163, vun_114164642, vun_114165164, vun_114165192, vun_114165242, vun_114165255, vun_114165256, vun_114165296, vun_114165299, vun_114165300, vun_114165792, vun_114183964	vvi_100242619												zju_107430697	zma_100384566
OG0008984																									0035_Thupl.29379919s0005.1.p	0036_PGL00017590	0037_PAB00043376		0039_PPI00007036, 0039_PPI00059128	0040_PSY00015357	0041_PTA00014934	0042_PME00006195	0043_GMO00027489	0044_TBA00021828		0046_GBI00023152, 0046_GBI00024752																									adu_107482291								ahf_112736243, ahf_112792648	aip_107632428						aly_9299125, aly_9318588									aof_109830066, aof_109837044						aprc_113849151, aprc_113858455							ath_AT5G43490, ath_AT5G48610	atr_18438240	ats_109731958, ats_109760772								bdi_100822097, bdi_100838614						bhj_120067835, bhj_120085638							bna_106348911, bna_106349001, bna_106384617, bna_106388908, bna_106389011, bna_106389014, bna_106451266, bna_106452955, bna_111206244		boe_106306377, boe_106327045, boe_106336316, boe_106343498					brp_103849388, brp_103859209, brp_103870683, brp_103874971					bvg_104889784				cam_101492108, cam_101515572	cann_107850728, cann_107871283						ccaj_109792761, ccaj_109807989				ccav_112501568, ccav_112513563, ccav_112519521																			cic_CICLE_v10005071mg			cit_102622758, cit_102623498							cmax_111479713, cmax_111494242, cmax_111498985			cmo_103483464	cmos_111432146, cmos_111460247, cmos_111464404						cpap_110807933	cpep_111778389, cpep_111791503, cpep_111806969							cqi_110711785, cqi_110714974		crb_17876954, crb_17891830				csat_104725343, csat_104733015, csat_104744915, csat_104763236, csat_104764442, csat_104770917				csin_114263182, csin_114288701			csv_101203290, csv_101207823											dcr_108199689, dcr_108205218, dcr_108213220	dct_110103052, dct_110103053, dct_110104619, dct_110109564														dosa_Os03t0847800-01, dosa_Os08t0525900-01																			dzi_111279783, dzi_111287156, dzi_111307839									egr_104416057	egt_105955988, egt_105964680	egu_105032399, egu_105033186, egu_105034701, egu_105038872																	eus_EUTSA_v10004154mg, eus_EUTSA_v100206180m												fve_101300527		gab_108457250, gab_108476036, gab_108489302							ghi_107890498, ghi_107914738, ghi_107915113, ghi_107934478, ghi_107939143, ghi_107943820				gmx_100778584, gmx_100787189, gmx_102668076, gmx_102669001	gra_105776938, gra_105796489, gra_105800383	gsj_114382691, gsj_114396530, gsj_114412883, gsj_114421653						han_110877346, han_110890843		hbr_110645036, hbr_110646225, hbr_110648889, hbr_110671637									ini_109170224, ini_109179002			itr_116016401, itr_116024727	jcu_105633144	jre_108985672, jre_109008443, jre_109008529, jre_109012610						lang_109349209, lang_109360254, lang_109362595													lja_Lj4g3v2593480.1, lja_Lj4g3v2593480.2, lja_Lj4g3v2593480.3							lsv_111896994											mcha_111009661, mcha_111016039				mdm_103443418, mdm_114820336		mesc_110601406, mesc_110611352, mesc_110628125, mesc_110629875					ming_122063889, ming_122091647											mnt_21385649												mtr_MTR_8g081570		mus_103969500, mus_103972830, mus_103986440, mus_103992581, mus_104000096						nau_109216631, nau_109216634, nau_109235681			ncol_116247338, ncol_116250217															nnu_104609444, nnu_104609445			nsy_104222433, nsy_104235538	nta_107767395, nta_107770135, nta_107800463, nta_107808026		nto_104091042, nto_104094220										obr_102716238, obr_102720944			oeu_111369583, oeu_111371301, oeu_111379002, oeu_111390858, oeu_111392845, oeu_111393621, oeu_111397762								osa_107278708, osa_4334775							palz_118048702, palz_118048704, palz_118055215, palz_118055216			pavi_110757022, pavi_110774628															pda_103696768, pda_103709400, pda_103710612, pda_103714120			pdul_117616802, pdul_117616803, pdul_117638219		peq_110024262	peu_105110316, peu_105110317, peu_105116840, peu_105118767, peu_105137926												phai_112874866, phai_112896973																	pmum_103322711, pmum_103322762, pmum_103334258				pop_18107091, pop_18107093, pop_7495841, pop_7495842				pper_109949369, pper_18767974										psom_113282915, psom_113296682											pvir_120649116, pvir_120649609, pvir_120687371, pvir_120712936			pvu_PHAVU_003G050700g, pvu_PHAVU_003G050800g		pvy_116113050, pvy_116135934, pvy_116144227	pxb_103938697				qlo_115994062	qsu_112027610			rcn_112196176	rcu_8286078, rcu_8286079						rsz_108805100, rsz_108811355, rsz_108812803, rsz_108836767, rsz_108861995							sbi_8060968, sbi_8080156														sind_105166526, sind_105170123	sita_101756596						sly_101256675, sly_101260029						soe_110777730	sot_102581845, sot_102602389, sot_107061036			spen_107006586, spen_107020615																tcc_18602652		tdc_119287423, tdc_119312830, tdc_119334527, tdc_119336603							thj_104802657, thj_104808800, thj_104822483																										twl_119990882, twl_119999587, twl_119999588, twl_120007532						var_108322866, var_108327889								vra_106765997, vra_106769467	vri_117914183	vun_114177836, vun_114178334	vvi_100245554, vvi_100250375												zju_107422303	zma_103627942, zma_103630254, zma_103644324, zma_103644649, zma_103648446
OG0010233																						0027_Mp1g24720.1, 0027_Mp4g03260.1	0029_Sphfalx0014s0027.1.p, 0029_Sphfalx0014s0027.2.p	0030_Sphmag03G052800.1.p, 0030_Sphmag03G052800.10.p, 0030_Sphmag03G052800.11.p, 0030_Sphmag03G052800.12.p, 0030_Sphmag03G052800.13.p, 0030_Sphmag03G052800.2.p, 0030_Sphmag03G052800.3.p, 0030_Sphmag03G052800.4.p, 0030_Sphmag03G052800.5.p, 0030_Sphmag03G052800.6.p, 0030_Sphmag03G052800.7.p, 0030_Sphmag03G052800.8.p, 0030_Sphmag03G052800.9.p	0035_Thupl.29380202s0006.1.p, 0035_Thupl.29380202s0007.1.p, 0035_Thupl.29380202s0007.2.p, 0035_Thupl.29380202s0007.3.p	0036_PGL00020729	0037_PAB00034013	0038_PSI00010131	0039_PPI00008115, 0039_PPI00050183	0040_PSY00007801	0041_PTA00047149	0042_PME00046777, 0042_PME00046782		0044_TBA00017999, 0044_TBA00018325	0045_CMI00000363	0046_GBI00019289																									adu_107459932, adu_107478414								ahf_112703605, ahf_112737923, ahf_112772349, ahf_112790065	aip_107614276, aip_107630059					alsp_Aspi01Gene28356, alsp_Aspi01Gene35481, alsp_Aspi01Gene44174, alsp_Aspi01Gene59461, alsp_Aspi01Gene68201	aly_9325274									aof_109834966, aof_109842079, aof_109846069						aprc_113856261, aprc_113866033							ath_AT1G78810	atr_18425661	ats_109745868, ats_109753747	azfi_s0185.g056628, azfi_s0662.g081450, azfi_s1073.g096909							bdi_100836720, bdi_104582870						bhj_120086655							bna_106381433, bna_106397994, bna_106398023, bna_106440335		boe_106327455					brp_117125605					bvg_104891386				cam_101496267, cam_101515428	cann_107844094, cann_107878587						ccaj_109811915, ccaj_109818174				ccav_112501251							ceri_03G018700.1.p, ceri_20G059200.1.p, ceri_23G053200.1.p, ceri_23G053200.2.p, ceri_28G052300.1.p, ceri_28G052300.2.p, ceri_31G006900.1.p, ceri_31G006900.2.p, ceri_33G044000.1.p, ceri_33G044000.2.p, ceri_34G054300.1.p, ceri_34G054300.2.p												cic_CICLE_v10024254mg			cit_102623062							cmax_111476868			cmo_103501816	cmos_111443568						cpap_110812476	cpep_111796743							cqi_110690230, cqi_110737793		crb_17895544				csat_104714145, csat_104752303				csin_114260548, csin_114289701			csv_101207110, csv_101208512												dct_110109093, dct_110113982														dosa_Os01t0759000-01, dosa_Os06t0153600-01																			dzi_111287034									egr_104450092	egt_105968127	egu_105040606, egu_105048123																	eus_EUTSA_v10018481mg												fve_105350458		gab_108483573							ghi_107917800, ghi_107943060, ghi_107963653				gmx_100802966, gmx_102661409, gmx_102666876	gra_105777348	gsj_114373499, gsj_114378579, gsj_114383087, gsj_114397037, gsj_114401978, gsj_114416007, gsj_114416782, gsj_114424530						han_110897500		hbr_110670343									ini_109150341, ini_109188421			itr_116005710, itr_116028048								lang_109341913, lang_109350362, lang_109351941, lang_109353666, lang_109357704													lja_Lj0g3v0096019.1, lja_Lj0g3v0096029.1, lja_Lj3g3v0427330.1, lja_Lj3g3v1063620.1, lja_Lj3g3v1063620.2							lsv_111893402											mcha_111012232				mdm_103423048		mesc_110600846					ming_122057923, ming_122091504											mnt_21387847												mtr_MTR_0022s0280, mtr_MTR_2g076330		mus_103976580, mus_103984115						nau_109228732, nau_109228749			ncol_116261551															nnu_104609781			nsy_104216197, nsy_104233773	nta_107765605, nta_107767672, nta_107786425, nta_107792622		nto_104107851, nto_104121417										obr_102700250, obr_102718891			oeu_111395566								osa_4325609, osa_4340165							palz_118038302			pavi_110758178															pda_103707327, pda_103720652, pda_120104545					peq_110022377, peq_110039026	peu_105139367												phai_112880929, phai_112889798, phai_112895013																	pmum_103326115				pop_7472346				pper_18778727			ppp_112275703																		pvir_120670494, pvir_120674320, pvir_120702655			pvu_PHAVU_005G065400g, pvu_PHAVU_011G162500g		pvy_116109299, pvy_116129267					qlo_115971545	qsu_112036276			rcn_112177462, rcn_112191534, rcn_112198787, rcn_112202412							rsz_108843430, rsz_108843490							sbi_8071334, sbi_8072098														sind_105165447	sita_101755281, sita_101767620						sly_101245270, sly_101259888						soe_110794644	sot_102582743, sot_102583466, sot_102594821			spen_107024192, spen_107032071, spen_107032460																tcc_18594234		tdc_119269053, tdc_119331333, tdc_119333125, tdc_119342219							thj_104812320																										twl_119989628						var_108333087, var_108338872								vra_106755172, vra_106778133	vri_117909584	vun_114169596, vun_114183499	vvi_100265931												zju_107432541
OG0013940																			0024_AagrBONN_evm.model.Sc2ySwM_344.3280.1, 0024_AagrBONN_evm.model.Sc2ySwM_344.3280.2, 0024_AagrBONN_evm.model.Sc2ySwM_344.3280.3, 0024_AagrBONN_evm.model.Sc2ySwM_344.3283.1	0025_Apun_evm.model.utg000247l.39.1		0027_Mp1g28770.1	0029_Sphfalx0252s0007.1.p	0030_Sphmag12G030400.1.p, 0030_Sphmag12G030400.2.p	0035_Thupl.29381533s0003.1.p	0036_PGL00024890	0037_PAB00030393, 0037_PAB00063085	0038_PSI00017498	0039_PPI00006247	0040_PSY00030745			0043_GMO00030526	0044_TBA00021530	0045_CMI00025578	0046_GBI00026292		Zyci1559_11335|UTEX1559_05539.1	Zyci1560_11069|UTEX1560_04915.1																						adu_107484284								ahf_112741906, ahf_112796729	aip_107639163					alsp_Aspi01Gene14552	aly_9314605															aprc_113863340							ath_AT2G21195	atr_18427728	ats_109748643	azfi_s0411.g068530, azfi_s0539.g076327							bdi_100834430						bhj_120079329							bna_106420666		boe_106340561					brp_103864253					bvg_104892707				cam_101489700							ccaj_109802526				ccav_112501638							ceri_19G054000.1.p, ceri_19G054000.2.p, ceri_19G054000.3.p, ceri_19G054000.4.p, ceri_1Z026800.3.p												cic_CICLE_v10022933mg			cit_102623938							cmax_111471949, cmax_111472022			cmo_103498670	cmos_111432700							cpep_111788791, cpep_111796939							cqi_110725664, cqi_110739133		crb_17889937				csat_104702664, csat_109126263, csat_109129711							csv_105435624																										dosa_Os07t0265100-01																			dzi_111277689										egt_105974283	egu_105036482																	eus_EUTSA_v10000395mg												fve_101312023		gab_108468141							ghi_107909136, ghi_107928259				gmx_100306013	gra_105792763	gsj_114423748						han_110879376		hbr_110647890, hbr_110669428									ini_109160142			itr_116004170	jcu_105637944	jre_108998785						lang_109352538													lja_Lj0g3v0263049.1							lsv_111884454											mcha_111012146						mesc_110607483, mesc_110608525, mesc_110608531, mesc_110608539					ming_122064880											mnt_21395821, mnt_21395822												mtr_MTR_7g057760		mus_103988472						nau_109223366			ncol_116246249															nnu_104589490			nsy_104226284	nta_107777023, nta_107787858		nto_104113557										obr_102700163			oeu_111367324								osa_4342884							palz_118061580			pavi_110747829, pavi_110757405															pda_103719485			pdul_117637627		peq_110024439	peu_105133833												phai_112881599																	pmum_103336488				pop_7475749				pper_18766176										psom_113278037, psom_113356610											pvir_120659678			pvu_PHAVU_008G126000g		pvy_116106224	pxb_103956552				qlo_115954441	qsu_112005581			rcn_112174125	rcu_8277165						rsz_108852275		sacu_s0041.g012517					sbi_8055701														sind_105174904	sita_101771869												soe_110796152																				tcc_18592898		tdc_119302364, tdc_119308200							thj_104807782																										twl_120006804						var_108327116								vra_106759594	vri_117906441, vri_117907443, vri_117908378	vun_114185058	vvi_100248156												zju_107423434	zma_100381307
OG0005382																									0035_Thupl.29365041s0001.1.p, 0035_Thupl.29377337s0009.1.p, 0035_Thupl.29377337s0010.1.p, 0035_Thupl.29379053s0002.1.p	0036_PGL00009492, 0036_PGL00019241, 0036_PGL00021614, 0036_PGL00025060, 0036_PGL00025078, 0036_PGL00025525	0037_PAB00016345, 0037_PAB00019901, 0037_PAB00034731, 0037_PAB00034732, 0037_PAB00050457, 0037_PAB00052447	0038_PSI00000704, 0038_PSI00000705, 0038_PSI00014379, 0038_PSI00017523	0039_PPI00004029, 0039_PPI00010630, 0039_PPI00025571, 0039_PPI00028591, 0039_PPI00052701, 0039_PPI00059405, 0039_PPI00064003	0040_PSY00005549, 0040_PSY00007371, 0040_PSY00014402, 0040_PSY00028758	0041_PTA00018490, 0041_PTA00024919, 0041_PTA00030112, 0041_PTA00030135, 0041_PTA00031999, 0041_PTA00034188, 0041_PTA00057646, 0041_PTA00069340, 0041_PTA00075331, 0041_PTA00079070, 0041_PTA00083622			0044_TBA00006903	0045_CMI00022273	0046_GBI00028234, 0046_GBI00028327																									adu_107487237, adu_107488142, adu_107490624								ahf_112721368, ahf_112746898, ahf_112750935, ahf_112800888, ahf_112802355, ahf_112803288	aip_107630403, aip_107641709, aip_107644146						aly_9309703, aly_9322520, aly_9324996, aly_9324997, aly_9329056									aof_109821961, aof_109826371, aof_109835867, aof_109837838, aof_109845176, aof_109847900						aprc_113850513, aprc_113866748, aprc_113866905, aprc_113870210							ath_AT1G18280, ath_AT1G62790, ath_AT1G73550, ath_AT1G73560, ath_AT5G13900	atr_105421030, atr_18429262, atr_18434059	ats_109743309, ats_109760784, ats_109768784, ats_109780725								bdi_100825388, bdi_100834975, bdi_100841860						bhj_120069209, bhj_120083746, bhj_120088455							bna_106351425, bna_106351426, bna_106355809, bna_106355954, bna_106357241, bna_106362008, bna_106365333, bna_106365334, bna_106365335, bna_106366544, bna_106370803, bna_106372256, bna_106380330, bna_106380351, bna_106380384, bna_106381814, bna_106401515, bna_106401517, bna_106403235, bna_106405417, bna_106416392, bna_106427122, bna_106450087, bna_106450089, bna_111206747, bna_111210224, bna_111212374, bna_111213698		boe_106293870, boe_106298133, boe_106299404, boe_106299698, boe_106310655, boe_106310907, boe_106310943, boe_106315520, boe_106317747, boe_106322342, boe_106326508, boe_106326548					brp_103830746, brp_103831830, brp_103831831, brp_103835915, brp_103838364, brp_103842707, brp_103842708, brp_103842709, brp_103846530, brp_103850904, brp_103852853, brp_103872591					bvg_104892078, bvg_104892079, bvg_104892080, bvg_104892081, bvg_104897099				cam_101492529, cam_101493149, cam_101495737, cam_101506025	cann_107851386, cann_107865892, cann_107867205, cann_107879853						ccaj_109800548, ccaj_109804578, ccaj_109808418, ccaj_109817159				ccav_112521604																			cic_CICLE_v10018048mg, cic_CICLE_v10022260mg			cit_102612224, cit_102626013							cmax_111465138, cmax_111481899, cmax_111495840			cmo_103490924, cmo_103491702, cmo_103503471	cmos_111431142, cmos_111431672, cmos_111442128						cpap_110813070, cpap_110817623	cpep_111783666, cpep_111791238, cpep_111810309							cqi_110692757, cqi_110692758, cqi_110692898, cqi_110692899, cqi_110702677, cqi_110732726, cqi_110732727		crb_17883707, crb_17894324, crb_17894971, crb_17895396, crb_17898548				csat_104703888, csat_104704860, csat_104705652, csat_104712968, csat_104714620, csat_104715836, csat_104735403, csat_104740520, csat_104751205, csat_104751206, csat_104752933, csat_104756162, csat_104769616, csat_104774464, csat_104775942				csin_114293316, csin_114320888, csin_114324117			csv_101222106, csv_101222654, csv_105434403											dcr_108197436, dcr_108197616, dcr_108207624, dcr_108208594, dcr_108208669, dcr_108210217, dcr_108218186, dcr_108218288	dct_110094167, dct_110100935, dct_110106979														dosa_Os06t0686400-01, dosa_Os06t0711900-01, dosa_Os10t0191100-00																			dzi_111274722, dzi_111286752, dzi_111289840, dzi_111290060, dzi_111291653, dzi_111303252									egr_104416230, egr_104419085, egr_104430097, egr_104441872, egr_104443722	egt_105954704, egt_105954877, egt_105972163	egu_105034055, egu_105054274, egu_105054574																	eus_EUTSA_v10008878mg, eus_EUTSA_v10014913mg, eus_EUTSA_v10019626mg, eus_EUTSA_v10019793mg, eus_EUTSA_v10023739mg												fve_101291536, fve_101294846, fve_101306616, fve_101312012, fve_101312473		gab_108455736, gab_108460092, gab_108469204, gab_108477870, gab_108481783, gab_108481973, gab_108482114, gab_108482472							ghi_107895110, ghi_107895922, ghi_107904507, ghi_107918720, ghi_107918814, ghi_107919155, ghi_107922847, ghi_107931285, ghi_107940837, ghi_107953454, ghi_107963637, ghi_107963640, ghi_121224323				gmx_100305582, gmx_100527479, gmx_100796314, gmx_100807824, gmx_100810664, gmx_100820397	gra_105780554, gra_105789223, gra_105789226, gra_105789227, gra_105792109, gra_105801892	gsj_114375602, gsj_114389646, gsj_114394067, gsj_114412126, gsj_114417715, gsj_114425656						han_110874594, han_110897772, han_110922945		hbr_110631863, hbr_110636318, hbr_110639811									ini_109152669, ini_109157120, ini_109163178, ini_109167176, ini_109174708			itr_115997561, itr_116001134, itr_116018797, itr_116027137, itr_116028093, itr_116029264	jcu_105627972, jcu_105645972	jre_108994884, jre_109011299						lang_109330791, lang_109333484, lang_109335838, lang_109337851, lang_109350870, lang_109358258													lja_Lj0g3v0100899.1, lja_Lj0g3v0296809.1, lja_Lj0g3v0296819.1, lja_Lj2g3v2002440.1, lja_Lj2g3v2002450.1, lja_Lj5g3v0528770.1							lsv_111913885, lsv_111921808											mcha_111008675, mcha_111016964				mdm_103416933, mdm_103427577, mdm_103433078, mdm_108172941		mesc_110609495, mesc_110614040, mesc_110617310, mesc_110621082					ming_122074233, ming_122080751, ming_122081096, ming_122086176, ming_122090719											mnt_21401951												mtr_MTR_4g011070, mtr_MTR_4g101780, mtr_MTR_5g011950, mtr_MTR_5g011960, mtr_MTR_5g011980, mtr_MTR_6g069860		mus_103972151, mus_103973959, mus_103978062, mus_103980659, mus_103985972, mus_103991801, mus_103998837						nau_109207909, nau_109210681, nau_109224442, nau_109241211, nau_109241219			ncol_116252360, ncol_116252366, ncol_116252991, ncol_116253530, ncol_116259244, ncol_116265308, ncol_116265996															nnu_104588743, nnu_104592706, nnu_104592707, nnu_104602404, nnu_104611608, nnu_104611618			nsy_104219539, nsy_104221045, nsy_104221973, nsy_104229744, nsy_104231536	nta_107766798, nta_107776549, nta_107779483, nta_107784192, nta_107804586, nta_107805469, nta_107816264, nta_107823998, nta_107828247, nta_107830839		nto_104108768, nto_104115066, nto_104117681, nto_104118947										obr_102714933, obr_102715866, obr_107305044, obr_121053431			oeu_111371877, oeu_111377530, oeu_111384511								osa_107276274, osa_4341883, osa_4342041							palz_118028570, palz_118036104, palz_118050388			pavi_110747323, pavi_110753669, pavi_110764347															pda_103702791, pda_103721134, pda_103721841			pdul_117612455, pdul_117628377, pdul_117629300		peq_110018033, peq_110028224, peq_110028227, peq_110029331	peu_105121353, peu_105132246, peu_105133329, peu_105134571												phai_112882163, phai_112888943, phai_112889056																	pmum_103330421, pmum_103337248				pop_18094391, pop_18104635, pop_7474834, pop_7479223				pper_18776172, pper_18776557, pper_18783676										psom_113274331, psom_113275239, psom_113275369, psom_113277360, psom_113282261, psom_113306936											pvir_120654129, pvir_120655131, pvir_120668538, pvir_120668781, pvir_120704279, pvir_120704463			pvu_PHAVU_002G060600g, pvu_PHAVU_003G217100g, pvu_PHAVU_004G068800g, pvu_PHAVU_004G149600g		pvy_116109927, pvy_116121719, pvy_116122584, pvy_116140342, pvy_116140524	pxb_103945689, pxb_103945690, pxb_103950564, pxb_103952276, pxb_103966604, pxb_108867215				qlo_115956686, qlo_115964628, qlo_115964630, qlo_115964632, qlo_115972565	qsu_111991568, qsu_112008421, qsu_112010715, qsu_112010790, qsu_112015200			rcn_112176214, rcn_112179898, rcn_112186405	rcu_112533691, rcu_112533879, rcu_8263885, rcu_8272126						rsz_108810396, rsz_108815408, rsz_108816560, rsz_108816834, rsz_108821025, rsz_108826821, rsz_108828548, rsz_108835188, rsz_108841221, rsz_108841717, rsz_108854971							sbi_110430912, sbi_8055405, sbi_8065611														sind_105155473, sind_105166420, sind_110012342	sita_101764790, sita_101783229						sly_101258842, sly_101266657, sly_101268708						soe_110795193, soe_110795227, soe_110795252, soe_110795254, soe_110795264, soe_110795275, soe_110796403	sot_102585969, sot_102590820, sot_102593162, sot_102595608, sot_102604226, sot_102605191			spen_107013999, spen_107026762, spen_107026763, spen_107027269, spen_107030288																tcc_18601160, tcc_18604381, tcc_18606335		tdc_119330064, tdc_119333796, tdc_119338220							thj_104809448, thj_104812172, thj_104813928, thj_104822430																										twl_119980889, twl_119986449, twl_119993138, twl_120015925						var_108333619, var_108335578, var_108344050, var_108344354								vra_106755256, vra_106756695, vra_106766872, vra_106769020	vri_117905179, vri_117907442, vri_117930063	vun_114174253, vun_114179476, vun_114182654, vun_114182734, vun_114194838	vvi_100852506, vvi_104878333, vvi_104881639												zju_107419330, zju_107430260	zma_100193410, zma_100281217, zma_100284938, zma_103626441
OG0008527																									0035_Thupl.29377853s0005.1.p, 0035_Thupl.29377853s0005.2.p, 0035_Thupl.29381037s0010.1.p, 0035_Thupl.29381037s0010.2.p, 0035_Thupl.29381037s0010.3.p, 0035_Thupl.29381037s0010.4.p		0037_PAB00022872, 0037_PAB00023576, 0037_PAB00050103, 0037_PAB00052058, 0037_PAB00062068		0039_PPI00004436, 0039_PPI00020258, 0039_PPI00060166, 0039_PPI00060167	0040_PSY00008045, 0040_PSY00015951	0041_PTA00005920, 0041_PTA00016811	0042_PME00006862, 0042_PME00010336, 0042_PME00058572, 0042_PME00078886, 0042_PME00078887, 0042_PME00078888	0043_GMO00032489	0044_TBA00004792, 0044_TBA00004793, 0044_TBA00006804, 0044_TBA00014417, 0044_TBA00014880, 0044_TBA00016769, 0044_TBA00016771, 0044_TBA00023571, 0044_TBA00025527	0045_CMI00005522, 0045_CMI00005925, 0045_CMI00011205, 0045_CMI00017490, 0045_CMI00019709, 0045_CMI00022782	0046_GBI00010952, 0046_GBI00013412, 0046_GBI00014691, 0046_GBI00023892, 0046_GBI00023893																									adu_107460865, adu_107468625								ahf_112706180, ahf_112714844, ahf_112764646, ahf_112782419	aip_107606151, aip_107622551, aip_110268346						aly_9329279									aof_109832740						aprc_113852032, aprc_113866600							ath_AT1G22310	atr_18442920	ats_109762306, ats_109772433, ats_109780295								bdi_100834446, bdi_100843369						bhj_120075572							bna_106391699, bna_106407805		boe_106306371					brp_103829337					bvg_104892221, bvg_104904038				cam_101489448, cam_101492327, cam_105852741	cann_107840053, cann_107867497, cann_107868709						ccaj_109795010, ccaj_109804747				ccav_112508204, ccav_112508619, ccav_112510863																			cic_CICLE_v10000205mg, cic_CICLE_v10027826mg			cit_102626569, cit_102628030							cmax_111492221, cmax_111496461			cmo_103488067	cmos_111454729, cmos_111462590						cpap_110814674, cpap_110816083	cpep_111799308, cpep_111805306							cqi_110706595, cqi_110718639, cqi_110737284		crb_17899894				csat_104740934, csat_104756583, csat_104776353				csin_114286491, csin_114308709, csin_114309884			csv_101221810											dcr_108211994, dcr_108211995, dcr_108214275, dcr_108224725	dct_110109336														dosa_Os05t0267900-01, dosa_Os08t0485600-01, dosa_Os08t0485700-01, dosa_Os09t0473300-01, dosa_Os09t0473350-00																			dzi_111291669, dzi_111291818, dzi_111309095, dzi_111312396, dzi_111315576									egr_104419900	egt_105949566, egt_105966652	egu_105056808, egu_105058428																	eus_EUTSA_v10007200mg												fve_101298198, fve_101301307		gab_108463692, gab_108476368							ghi_107887439, ghi_107894331, ghi_107908951, ghi_107921958				gmx_100526917, gmx_100780637, gmx_102665295	gra_105785277, gra_105795083	gsj_114409280, gsj_114415312, gsj_114422180						han_110890353, han_110916973, han_110916979, han_110918106, han_110940920		hbr_110638595, hbr_110648373, hbr_110667541, hbr_110672228, hbr_110672232									ini_109167102, ini_109170500			itr_116030204, itr_116030296	jcu_105630621, jcu_105631583	jre_108984817, jre_108990885, jre_109007331						lang_109327186, lang_109329666, lang_109345665													lja_Lj0g3v0208159.1, lja_Lj0g3v0208169.1, lja_Lj6g3v2205870.1, lja_Lj6g3v2217030.1							lsv_111894041, lsv_111899545, lsv_111909280, lsv_111921315											mcha_111005043				mdm_103417549, mdm_103422093, mdm_103428133		mesc_110606140, mesc_110619278					ming_122071869, ming_122073636											mnt_112091165, mnt_21386634												mtr_MTR_2g009040, mtr_MTR_2g066760, mtr_MTR_3g074640		mus_103992236						nau_109219801, nau_109238294			ncol_116258934															nnu_104604733, nnu_104606007			nsy_104227857, nsy_104237569	nta_107784349, nta_107797146, nta_107800844, nta_107820446		nto_104099286, nto_104106314										obr_102716893, obr_102717184			oeu_111401396, oeu_111410695								osa_4345879, osa_4345880, osa_4347347							palz_118030427, palz_118031622, palz_118055264			pavi_110759507, pavi_110767495															pda_103707977, pda_103722397, pda_120111032			pdul_117612436, pdul_117633263		peq_110021524	peu_105111196, peu_105120050, peu_105140510												phai_112879921, phai_112896307																	pmum_103319657, pmum_103335917				pop_7461780, pop_7486594, pop_7492017				pper_18766175, pper_18789433										psom_113286817, psom_113332037, psom_113341814, psom_113343143, psom_113350838, psom_113353113											pvir_120660977, pvir_120677231, pvir_120681993, pvir_120712703			pvu_PHAVU_006G205800g, pvu_PHAVU_009G031600g		pvy_116105745, pvy_116133452, pvy_116141952	pxb_103927162, pxb_103927177, pxb_103927186, pxb_103930286, pxb_103936471, pxb_103940697, pxb_103961877				qlo_115967862, qlo_115969835	qsu_112011729, qsu_112019445, qsu_112032788, qsu_112035675			rcn_112169480, rcn_112178395, rcn_112178508, rcn_112178509	rcu_8276903, rcu_8281656						rsz_108812890							sbi_8055375, sbi_8083269														sind_105169237, sind_105179084	sita_101759536						sly_101266681, sly_101267888						soe_110775990, soe_110777701	sot_102582612, sot_102605647			spen_107010408, spen_107015775																tcc_108660742, tcc_18592144, tcc_18608269, tcc_18608277		tdc_119301912, tdc_119305700, tdc_119310375, tdc_119327444, tdc_119336457							thj_104800147, thj_104807164																										twl_119982371, twl_120009359						var_108331874, var_108341719								vra_106762271, vra_106775889	vri_117906678, vri_117911351	vun_114163788	vvi_100248904, vvi_100260704, vvi_109121787												zju_107405242, zju_107407675, zju_107409191, zju_107410218, zju_107427828	zma_100170247, zma_103641404, zma_103654458
OG0012704																									0035_Thupl.29378414s0001.1.p	0036_PGL00018117	0037_PAB00020876	0038_PSI00018084	0039_PPI00022486, 0039_PPI00063651	0040_PSY00016438		0042_PME00071056	0043_GMO00030108, 0043_GMO00032150	0044_TBA00032023	0045_CMI00003682	0046_GBI00015390, 0046_GBI00016795, 0046_GBI00020769																									adu_107462209, adu_107478058								ahf_112705292, ahf_112737743, ahf_112769579, ahf_112789869	aip_107629792, aip_110265232						aly_9314257, aly_9317905									aof_109828818, aof_109843939						aprc_113858147							ath_AT2G42370, ath_AT3G58110	atr_18442230	ats_109757595								bdi_100827228						bhj_120088193							bna_106353207, bna_106432113		boe_106300259					brp_103830139					bvg_104903423				cam_101491060	cann_107878403						ccaj_109799248				ccav_112525954																			cic_CICLE_v10014152mg			cit_102616640							cmax_111469687, cmax_111483818			cmo_103496363	cmos_111448641, cmos_111451035						cpap_110806575	cpep_111777321, cpep_111794559							cqi_110684098, cqi_110699729		crb_17886446				csat_104712500, csat_104781726, csat_104792107				csin_114277975			csv_101204646											dcr_108209308	dct_110103011, dct_110109992														dosa_Os06t0538200-01, dosa_Os07t0113101-00																			dzi_111316855									egr_104457044	egt_105966391	egu_105047279, egu_105048167																	eus_EUTSA_v10005785mg												fve_101304304, fve_101311950		gab_108451772							ghi_107896853, ghi_107914500					gra_105776605	gsj_114378345, gsj_114417145						han_110920996, han_110922830		hbr_110644695, hbr_110653772									ini_109156069, ini_109187401			itr_116010131, itr_116033969	jcu_105639563	jre_108993875						lang_109325558, lang_109339183, lang_109351857, lang_109352847, lang_109355279													lja_Lj0g3v0359799.1							lsv_111911324											mcha_111018078				mdm_103432156, mdm_103441435		mesc_110629976					ming_122079716, ming_122091339											mnt_21386542												mtr_MTR_4g079510		mus_103971233						nau_109233106			ncol_116246219															nnu_104612094			nsy_104226727	nta_107790684, nta_107827401		nto_104119497										obr_102704430			oeu_111371908, oeu_111382938, oeu_111395451								osa_4341220							palz_118043637, palz_118056651			pavi_110761549															pda_103702712, pda_103709528			pdul_117637081		peq_110022576, peq_110029295	peu_105109622, peu_105115820, peu_105135170												phai_112889011, phai_112895962																	pmum_103336171				pop_18104525, pop_7467465				pper_18767069										psom_113299640, psom_113303484, psom_113307599, psom_113320189											pvir_120669318, pvir_120703628			pvu_PHAVU_011G116900g		pvy_116106130, pvy_116106132	pxb_103939503, pxb_103941118				qlo_115955582	qsu_111999770			rcn_112186562, rcn_112201962	rcu_8264228						rsz_108817064, rsz_108817973							sbi_8078306														sind_105178452	sita_101773651						sly_101258386						soe_110785156	sot_102592012			spen_107026038																tcc_18612969		tdc_119324938, tdc_119328617, tdc_119341774							thj_104802250, thj_104822691																										twl_119982637, twl_120004288						var_108340737								vra_106780643	vri_117923154, vri_117926503	vun_114169328	vvi_100266056, vvi_104880483												zju_107417158	zma_100192847, zma_103627005, zma_103654780
OG0009351																			0024_AagrBONN_evm.model.Sc2ySwM_344.3028.1, 0024_AagrBONN_evm.model.Sc2ySwM_344.3028.2, 0024_AagrBONN_evm.model.Sc2ySwM_344.3028.3, 0024_AagrBONN_evm.model.Sc2ySwM_344.3028.4	0025_Apun_evm.model.utg000039l.451.1	0026_CepurGG1.UG174300.1.p		0029_Sphfalx0216s0015.1.p	0030_Sphmag12G066200.1.p, 0030_Sphmag14G109300.1.p	0035_Thupl.29377973s0003.1.p, 0035_Thupl.29382366s0007.1.p, 0035_Thupl.29382366s0007.2.p, 0035_Thupl.29382366s0007.3.p, 0035_Thupl.29382366s0007.4.p, 0035_Thupl.29382366s0007.5.p, 0035_Thupl.29382366s0007.6.p, 0035_Thupl.29382366s0007.7.p, 0035_Thupl.29382366s0007.8.p, 0035_Thupl.29382366s0007.9.p	0036_PGL00001839, 0036_PGL00003081	0037_PAB00016916	0038_PSI00001984, 0038_PSI00002319	0039_PPI00015376, 0039_PPI00015377, 0039_PPI00061809	0040_PSY00009768	0041_PTA00007566, 0041_PTA00072992	0042_PME00009734		0044_TBA00012879, 0044_TBA00024725	0045_CMI00000712, 0045_CMI00010304																										adu_107476250								ahf_112728913, ahf_112743724, ahf_112750090, ahf_112759528, ahf_112769081, ahf_112772190, ahf_112785903	aip_107613977, aip_107620653, aip_107628066, aip_107639672, aip_107643489, aip_110265974					alsp_Aspi01Gene00768, alsp_Aspi01Gene09919, alsp_Aspi01Gene69811										aof_109826962, aof_109837172						aprc_113870860, aprc_113871743								atr_18432919	ats_109763289, ats_109786171	azfi_s0013.g013305							bdi_100836695, bdi_100844786						bhj_120076167, bhj_120079071																							cam_101497287, cam_101498739, cam_101499058, cam_105851921	cann_107841724, cann_107843151, cann_107851405						ccaj_109805225, ccaj_109818065				ccav_112508691, ccav_112521025, ccav_112525166, ccav_112527458							ceri_1Z097700.2.p, ceri_1Z097700.4.p, ceri_1Z097700.5.p												cic_CICLE_v10033678mg			cit_102620580							cmax_111481562, cmax_111498612			cmo_103486536	cmos_111442407, cmos_111445052						cpap_110814567, cpap_110816147, cpap_110822684, cpap_110825172	cpep_111791575, cpep_111800110							cqi_110700146										csin_114306941, csin_114321222			csv_101220815											dcr_108209835, dcr_108217243, dcr_108217555	dct_110115736														dosa_Os03t0107400-01, dosa_Os10t0547000-00																			dzi_111295556, dzi_111295873, dzi_111310370, dzi_111311792									egr_104438893, egr_104438903, egr_104454133	egt_105952851, egt_105963472	egu_105034538, egu_105042917																													fve_101308313		gab_108465579, gab_108489052							ghi_107908738, ghi_107915779, ghi_121220931, ghi_121220932, ghi_121222511				gmx_100777023, gmx_100796691, gmx_100817725	gra_105776148, gra_105799729	gsj_114370880, gsj_114372377, gsj_114380972						han_110867595, han_110867597, han_110872420, han_110898364, han_110904594, han_110938469		hbr_110662379, hbr_110662676									ini_109182146, ini_109188191			itr_116006392, itr_116009800	jcu_105642318, jcu_105648564	jre_109013099, jre_109013100, jre_109018562						lang_109327119, lang_109335146													lja_Lj5g3v0681160.1, lja_Lj5g3v1699100.1							lsv_111894168, lsv_111911140, lsv_111921767											mcha_111006318, mcha_111014289				mdm_103449973, mdm_103454797		mesc_110620351, mesc_110624790					ming_122064278, ming_122067854											mnt_21391377, mnt_21391378, mnt_21405421												mtr_MTR_1g062200, mtr_MTR_1g090807		mus_103972081, mus_103982421, mus_103993244						nau_109228929, nau_109229960, nau_109241783			ncol_116265563															nnu_104586193, nnu_104604590			nsy_104229381, nsy_104235563	nta_107776777, nta_107778094, nta_107813099, nta_107819753		nto_104084601, nto_104115325										obr_102703192, obr_102710532			oeu_111381064								osa_4331329, osa_4349291							palz_118048369, palz_118060297			pavi_110770845															pda_103716993			pdul_117635879		peq_110029606	peu_105121749, peu_105130678												phai_112874049, phai_112876547																	pmum_103339785				pop_18100114, pop_18101339				pper_18769168			ppp_112282473, ppp_112283654							psom_113272894, psom_113276214, psom_113298727, psom_113310247											pvir_120647620, pvir_120651784, pvir_120690798, pvir_120691263			pvu_PHAVU_007G145600g, pvu_PHAVU_007G226600g		pvy_116108524, pvy_116123609, pvy_116134796, pvy_116143866, pvy_116143892	pxb_103933142, pxb_103964561, pxb_108866016				qlo_115953026	qsu_111984946			rcn_112192094	rcu_8278128, rcu_8283939								sacu_s0204.g025686					sbi_8058773, sbi_8078034														sind_105174235, sind_105179583, sind_105179614	sita_101758780, sita_101760555						sly_101260002, sly_101267051			smo_SELMODRAFT_425588				sot_102593270, sot_102594827			spen_107004634, spen_107029710																tcc_18586551, tcc_18598091		tdc_119292145, tdc_119304233, tdc_119353233																																	twl_119988036, twl_119988294, twl_119988433, twl_120011826						var_108321955, var_108326567								vra_106770608, vra_106772542	vri_117921356, vri_117928575	vun_114190907, vun_114191395, vun_114191396, vun_114191850	vvi_100248757, vvi_100254715												zju_107431992	zma_103630626, zma_103638973, zma_103639615
OG0014102																									0035_Thupl.29377277s0029.1.p	0036_PGL00018867	0037_PAB00021621		0039_PPI00004847	0040_PSY00022156		0042_PME00007036	0043_GMO00005079	0044_TBA00003411, 0044_TBA00026639	0045_CMI00026453	0046_GBI00000187, 0046_GBI00000188																									adu_107464506								ahf_112710253, ahf_112776693	aip_107619108						aly_9318596															aprc_113850359							ath_AT3G07440, ath_AT5G48530	atr_18446787	ats_109748911	azfi_s0006.g010399							bdi_100839623						bhj_120086484							bna_106348993, bna_106368002, bna_106396576		boe_106306659					brp_103874963					bvg_104894419				cam_101507648	cann_107848033						ccaj_109807555				ccav_112512645																			cic_CICLE_v10016497mg			cit_102626854							cmax_111497980			cmo_103489727	cmos_111460909						cpap_110821837	cpep_111808422							cqi_110700311, cqi_110727561		crb_17891100				csat_104734200, csat_104744932, csat_104764459				csin_114266365			csv_101219919											dcr_108220528	dct_110094261														dosa_Os02t0478500-01																			dzi_111283920									egr_104425682	egt_105969373	egu_105038903																	eus_EUTSA_v10004862mg												fve_101298666		gab_108470901							ghi_107912521, ghi_107924812				gmx_100798650	gra_105803338	gsj_114389647, gsj_114406368						han_110879513		hbr_110647954									ini_109173746			itr_116004262	jcu_105644284	jre_109020283						lang_109351964													lja_Lj2g3v2279570.2							lsv_111900644											mcha_111023052				mdm_103445344		mesc_110628992					ming_122089410											mnt_21392781												mtr_MTR_8g011480		mus_103973204						nau_109205107			ncol_116266744															nnu_104587987			nsy_104222424	nta_107759785, nta_107768445		nto_104112158										obr_102710763			oeu_111369735								osa_9272576							palz_118049965			pavi_110758795															pda_103722133, pda_120105851			pdul_117636741, pdul_117636748		peq_110033002, peq_110033003, peq_110034246	peu_105125699																													pmum_103342834, pmum_103342858				pop_7471183				pper_18766789										psom_113334364, psom_113358199											pvir_120655722, pvir_120701567			pvu_PHAVU_010G031200g		pvy_116136834	pxb_103927086, pxb_103949630, pxb_103961363				qlo_115959008	qsu_112003387			rcn_112169190	rcu_8259687						rsz_108855180							sbi_8084519														sind_105163767	sita_101755308						sly_101267738						soe_110797311	sot_102588126			spen_107029387																tcc_18609449, tcc_18612643		tdc_119276644, tdc_119340660							thj_104818995																										twl_120007527						var_108346291, var_108347639, var_108347794								vra_106773721	vri_117917477	vun_114166055	vvi_100243464												zju_107426798	zma_100276742
OG0014353																									0035_Thupl.29379520s0006.1.p	0036_PGL00011368, 0036_PGL00011591	0037_PAB00058647		0039_PPI00013486	0040_PSY00019569	0041_PTA00025594	0042_PME00006720	0043_GMO00021229	0044_TBA00020959	0045_CMI00023806	0046_GBI00012584																									adu_107481769								ahf_112734434, ahf_112792246	aip_107631633						aly_9309958									aof_109844512						aprc_113858644							ath_AT5G18390	atr_18426072	ats_109731962								bdi_100837193						bhj_120071500							bna_106386572, bna_106433830		boe_106334489					brp_103856303					bvg_104890426				cam_101494505	cann_107864355						ccaj_109805076				ccav_112514554																			cic_CICLE_v10023479mg			cit_102614057, cit_102626407							cmax_111485446			cmo_103501022	cmos_111461504							cpep_111780493							cqi_110701415, cqi_110736737		crb_17883636				csat_104706145, csat_104735897, csat_104770163				csin_114301682			csv_101210024											dcr_108225294	dct_110102341														dosa_Os08t0525500-01																			dzi_111296174									egr_104432679	egt_105969129	egu_105048893																	eus_EUTSA_v10013477mg												fve_101310307		gab_108455616, gab_108478819							ghi_107896323, ghi_107899495, ghi_107913989, ghi_107932918, ghi_107936919, ghi_107936951				gmx_100797263	gra_105782722	gsj_114412568						han_110941425		hbr_110665109									ini_109172856			itr_116006308	jcu_105647787	jre_109003246						lang_109360764																				lsv_111891083											mcha_111019612				mdm_114824469		mesc_110623457					ming_122089319											mnt_21407198												mtr_MTR_4g094245		mus_103971523						nau_109219504			ncol_116251501															nnu_104589891			nsy_104238427	nta_107768862, nta_107811998		nto_104085625										obr_102716800			oeu_111381467								osa_4346089							palz_118046752			pavi_110745038															pda_103709441			pdul_117630878		peq_110017979	peu_105109109, peu_105116596												phai_112896328																	pmum_103318736				pop_7469828				pper_18775256										psom_113282842, psom_113296611											pvir_120679294			pvu_PHAVU_002G208300g		pvy_116141243	pxb_103930346				qlo_115966219	qsu_112007539, qsu_112026273			rcn_112177224	rcu_8258680						rsz_108836316, rsz_108846707							sbi_8062412														sind_105176161	sita_101768182						sly_101243933						soe_110794707	sot_102598212			spen_107031173																tcc_18600005		tdc_119328524, tdc_119336415							thj_104820748																										twl_120016168						var_108323911								vra_106773995	vri_117912982	vun_114176103	vvi_100260382												zju_107417906	zma_100304439
OG0008584																									0035_Thupl.29377696s0003.1.p, 0035_Thupl.29377696s0003.2.p	0036_PGL00020732	0037_PAB00017895		0039_PPI00058371	0040_PSY00020015	0041_PTA00058532	0042_PME00118688		0044_TBA00030218		0046_GBI00011703																									adu_107461608, adu_107474109, adu_107476879								ahf_112706726, ahf_112727273, ahf_112736594, ahf_112742228, ahf_112769165, ahf_112786976	aip_107611905, aip_107628281, aip_107634111						aly_9300727, aly_9315248									aof_109850818						aprc_113860104, aprc_113860802							ath_AT2G28690, ath_AT5G59760	atr_18434144	ats_109741536, ats_109771303, ats_109785323								bdi_100836137, bdi_104582968						bhj_120083342							bna_106356633, bna_106364347, bna_106385544, bna_106386881, bna_106386889, bna_106404434, bna_106405137, bna_106417230, bna_106419856, bna_106441126		boe_106316870, boe_106326266, boe_106340345					brp_103829761, brp_103845396, brp_103851553					bvg_104900174, bvg_104900457				cam_101490424, cam_101508892	cann_107846300, cann_107875122						ccaj_109795761, ccaj_109798266, ccaj_109806720				ccav_112513587, ccav_112518487, ccav_112524740																			cic_CICLE_v10029033mg			cit_102620597							cmax_111469445, cmax_111484506, cmax_111493292, cmax_111499860			cmo_103490578, cmo_103497200	cmos_111448511, cmos_111451829, cmos_111452838, cmos_111464824						cpap_110823281, cpap_110826255	cpep_111776837, cpep_111783453, cpep_111787431, cpep_111795055							cqi_110684121, cqi_110687650, cqi_110688484		crb_17875664, crb_17890396				csat_104726570, csat_104737084, csat_104750024, csat_104762091, csat_104786828				csin_114257708, csin_114269999, csin_114288569, csin_114301474			csv_101217302, csv_101222515											dcr_108208342, dcr_108208351, dcr_108217962, dcr_108220584	dct_110091833, dct_110107252														dosa_Os04t0137450-00																			dzi_111285556, dzi_111302168, dzi_111303602									egr_104421028, egr_104422517, egr_104432771	egt_105949015, egt_105958894	egu_105044479, egu_105045730, egu_105056993																	eus_EUTSA_v10014545mg, eus_EUTSA_v10017181mg												fve_101298558, fve_101305347, fve_105350171, fve_105352633		gab_108463448, gab_108478861, gab_108485940							ghi_107905253, ghi_107931698, ghi_107941838, ghi_107950286, ghi_107954080, ghi_107960696, ghi_121225374				gmx_100776018, gmx_100784063, gmx_100788888, gmx_100803817, gmx_121174116, gmx_121174602	gra_105782806, gra_105786465, gra_105788888, gra_105791075	gsj_114375124, gsj_114375209, gsj_114379077, gsj_114388546, gsj_114400100, gsj_114407016						han_110867830, han_110871247, han_110890532		hbr_110636508, hbr_110665379									ini_109156431, ini_109172663, ini_109193181			itr_116005359, itr_116016183, itr_116025608	jcu_105628207	jre_108990971, jre_109021959						lang_109325543, lang_109350608, lang_109351876													lja_Lj0g3v0081119.1, lja_Lj0g3v0081129.1, lja_Lj1g3v3705170.1, lja_Lj1g3v4565170.1, lja_Lj3g3v3154070.1							lsv_111921057											mcha_111016987, mcha_111024665				mdm_103422836, mdm_103427173, mdm_114820006		mesc_110613187, mesc_110626523					ming_122057534, ming_122087664											mnt_21392255, mnt_21394130												mtr_MTR_2g096360, mtr_MTR_4g063070, mtr_MTR_7g100342		mus_103972318, mus_103972334, mus_103986151, mus_103986166, mus_103995507						nau_109223042, nau_109240787, nau_109240788			ncol_116254743															nnu_104594632, nnu_104599278			nsy_104221586, nsy_104233615, nsy_104234633, nsy_104234634	nta_107764569, nta_107764570, nta_107792735, nta_107801685, nta_107803406, nta_107823156, nta_107831088, nta_107831089		nto_104096540, nto_104108026, nto_104108027, nto_104116825										obr_121054304, obr_121054456			oeu_111369066, oeu_111407724								osa_4337615, osa_9269739							palz_118045073, palz_118045671, palz_118050145, palz_118053751			pavi_110746595, pavi_110762059															pda_103705937, pda_103710703, pda_103713413			pdul_117631539		peq_110022981, peq_110026447	peu_105107911, peu_105131640, peu_105136186, peu_105137845												phai_112886575, phai_112900446																	pmum_103322754				pop_112326041, pop_7465133, pop_7465398, pop_7468652, pop_7486846, pop_7488140				pper_18772719, pper_18774660										psom_113309589, psom_113342994											pvir_120639650, pvir_120639723, pvir_120664044, pvir_120683815, pvir_120697244			pvu_PHAVU_001G171000g, pvu_PHAVU_005G140900g, pvu_PHAVU_011G067500g		pvy_116105269	pxb_103929055, pxb_103948945				qlo_115950265	qsu_111994440			rcn_112166628, rcn_112171723, rcn_112182653	rcu_8286115						rsz_108809038, rsz_108825937, rsz_108840740							sbi_8065997, sbi_8068694														sind_105170379, sind_105170666	sita_101760917						sly_101250122, sly_104644788						soe_110775391	sot_102578640, sot_102595295, sot_102595625			spen_107002931, spen_107022556																tcc_108661902, tcc_18590758		tdc_119270806, tdc_119318193, tdc_119357373, tdc_119360602, tdc_119360675, tdc_119366807							thj_104800642, thj_104814869, thj_104815768, thj_104826341																										twl_119981818, twl_119991536, twl_120002837, twl_120016166						var_108323456, var_108333588								vra_106755946, vra_106758976	vri_117915796	vun_114170458, vun_114184131	vvi_100244942												zju_107405107	zma_100277278, zma_103629223, zma_103646851
OG0012863																									0035_Thupl.29377097s0006.1.p, 0035_Thupl.29380196s0013.1.p	0036_PGL00009507	0037_PAB00000676, 0037_PAB00033378, 0037_PAB00037006, 0037_PAB00061072, 0037_PAB00063045	0038_PSI00008053	0039_PPI00057326, 0039_PPI00061693, 0039_PPI00063951	0040_PSY00012283, 0040_PSY00034120		0042_PME00115900			0045_CMI00011348, 0045_CMI00013070	0046_GBI00020121																									adu_107478503								ahf_112737949, ahf_112790093	aip_107634306					alsp_Aspi01Gene10186, alsp_Aspi01Gene35899	aly_9321121									aof_109844162						aprc_113864468							ath_AT3G14760	atr_18433733	ats_109742439, ats_109746528, ats_109749848, ats_109757584								bdi_100834507, bdi_104583996						bhj_120087050							bna_106349252, bna_111198803, bna_111202401		boe_106292329					brp_103841824					bvg_104891290				cam_101489177	cann_107844957, cann_107876881						ccaj_109798445				ccav_112506338							ceri_07G007100.1.p, ceri_30G047500.1.p, ceri_30G047500.2.p												cic_CICLE_v10024060mg			cit_102618244							cmax_111477103			cmo_103503252	cmos_111442724						cpap_110818309	cpep_111787152, cpep_111796532							cqi_110694568, cqi_110737594		crb_17890896				csat_104745751, csat_104765288, csat_104779422				csin_114305913			csv_105435287											dcr_108222600	dct_110092064														dosa_Os02t0320600-00, dosa_Os02t0321600-01																			dzi_111276569									egr_104448612	egt_105957092	egu_105041541																	eus_EUTSA_v10021658mg												fve_105350480		gab_108480591							ghi_107885976, ghi_107941428				gmx_100786400, gmx_100789939	gra_105761349	gsj_114387710, gsj_114388676						han_110891868		hbr_110648334									ini_109155760			itr_115996920	jcu_105641397	jre_108985336						lang_109351960																				lsv_111913374											mcha_111012091				mdm_103432019, mdm_103432357		mesc_110601333, mesc_110610789					ming_122069307											mnt_21400499												mtr_MTR_8g042500		mus_103971291, mus_103988390						nau_109229918			ncol_116264803															nnu_104609028			nsy_104222530, nsy_104232299	nta_107807525, nta_107809906, nta_107821557, nta_107828418		nto_104091564, nto_104120073										obr_102705506, obr_107303375			oeu_111391613								osa_107277773, osa_4329169							palz_118027482, palz_118043709			pavi_110772688															pda_103703419			pdul_117626612			peu_105112724, peu_105140420												phai_112878499, phai_112878728																	pmum_103325937				pop_18103332, pop_7459143				pper_18778463										psom_113289743, psom_113299911											pvir_120651918, pvir_120655506, pvir_120655630, pvir_120668097			pvu_PHAVU_011G168000g		pvy_116112820	pxb_103936493, pxb_108868549				qlo_115955156	qsu_112024542			rcn_112166178	rcu_8269042						rsz_108807325		sacu_s0007.g003910					sbi_8062906, sbi_8081025														sind_105165481	sita_101761131						sly_104648570, sly_104649472							sot_102592849, sot_107060809			spen_107001823, spen_107024213																tcc_18594411		tdc_119297486, tdc_119305725, tdc_119318318, tdc_119326805, tdc_119334695, tdc_119337438							thj_104822580																										twl_119985080						var_108339952								vra_106755874	vri_117909346	vun_114169924	vvi_100267631												zju_107432602	zma_100276231, zma_100277225, zma_100277299
OG0014260																			0024_AagrBONN_evm.model.Sc2ySwM_228.3308.1	0025_Apun_evm.model.utg000043l.1133.1	0026_CepurGG1.6G152700.1.p				0035_Thupl.29380824s0014.1.p	0036_PGL00022710	0037_PAB00039730, 0037_PAB00041729		0039_PPI00020411	0040_PSY00013623		0042_PME00106485		0044_TBA00023380, 0044_TBA00027539	0045_CMI00010080	0046_GBI00016849		Zyci1559_10391|UTEX1559_04595.1	Zyci1560_10847|UTEX1560_04693.1	Zyci6981a_12551|Zci_04106.1																					adu_107461846								ahf_112706830, ahf_112771325	aip_107612811					alsp_Aspi01Gene08380	aly_9315182									aof_109825598, aof_109825653, aof_109826811						aprc_113855945							ath_AT2G28105	atr_18426486	ats_109752551	azfi_s0063.g035367							bdi_104584184						bhj_120088466							bna_106430486, bna_111211250		boe_106328722					brp_103858300					bvg_104902893					cann_107848066						ccaj_109811614																							cic_CICLE_v10029419mg			cit_102606693							cmax_111483608			cmo_103503028	cmos_111448196						cpap_110824272	cpep_111777484							cqi_110691736, cqi_110730913		crb_17888556				csat_104752694, csat_104786916				csin_114289639			csv_101220454											dcr_108222350	dct_110111277																																	dzi_111285162, dzi_111292949									egr_104434064	egt_105959109	egu_105042942																	eus_EUTSA_v10017338mg												fve_101296825		gab_108455930							ghi_107904653, ghi_107923133				gmx_100500351	gra_105801740	gsj_114374001						han_110878700		hbr_110634070, hbr_110659126									ini_109183353			itr_116004493	jcu_105628026	jre_108989669						lang_109350962													lja_Lj3g3v1113150.1, lja_Lj3g3v3056640.1							lsv_111901436											mcha_111011075				mdm_103448059		mesc_110614087					ming_122075808											mnt_21403514														mus_103994548						nau_109216737																		nnu_104604530			nsy_104225651	nta_107824459, nta_107825696		nto_104101364										obr_121055522			oeu_111378169								osa_4349280							palz_118038785			pavi_110755422															pda_103699189					peq_110026470	peu_105116889, peu_105128340												phai_112873881																	pmum_103326001				pop_18098240				pper_18773214			ppp_112273135							psom_113348389, psom_113348974											pvir_120651798			pvu_PHAVU_005G131100g		pvy_116145692	pxb_103947708				qlo_115980734, qlo_115981504	qsu_112023396, qsu_112023407			rcn_112168442	rcu_8275225						rsz_108812280		sacu_s0014.g006093																			sind_105170747							sly_101258524						soe_110792869	sot_102579188, sot_102598623			spen_107002916, spen_107011547																tcc_108663466, tcc_18590954									thj_104800583, thj_104808393																										twl_120002071						var_108334077								vra_106759388	vri_117916852	vun_114183493	vvi_100241419												zju_107409708
OG0013641																									0035_Thupl.29380405s0008.1.p, 0035_Thupl.29380405s0008.2.p, 0035_Thupl.29380405s0008.4.p		0037_PAB00044694		0039_PPI00076241	0040_PSY00016218, 0040_PSY00016219	0041_PTA00004115, 0041_PTA00026140, 0041_PTA00073739	0042_PME00070507, 0042_PME00070510, 0042_PME00070516, 0042_PME00070518	0043_GMO00008408, 0043_GMO00023480																												adu_107487146								ahf_112747468, ahf_112800076	aip_107642373					alsp_Aspi01Gene09661	aly_9298348, aly_9301310									aof_109825393						aprc_113869806, aprc_113870469							ath_AT5G45610	atr_18443852	ats_109782370	azfi_s0043.g027014							bdi_100826051						bhj_120078740							bna_106375373, bna_106386436		boe_106301920					brp_103827786					bvg_104893104				cam_101504987	cann_107869596						ccaj_109807992				ccav_112521971																			cic_CICLE_v10003207mg, cic_CICLE_v10003500mg, cic_CICLE_v10003621mg			cit_102616853							cmax_111466806			cmo_103503583	cmos_111464104						cpap_110819880	cpep_111811167							cqi_110692815, cqi_110732676		crb_17875762				csat_104724838, csat_104771792				csin_114321510			csv_101220265											dcr_108205688	dct_110115145														dosa_Os02t0128300-01																			dzi_111289660, dzi_111302759									egr_104444273	egt_105973711	egu_105060644																	eus_EUTSA_v10000816mg												fve_101314185		gab_108476650							ghi_107946656, ghi_107946789				gmx_100817091, gmx_102661674	gra_105764968	gsj_114408015, gsj_114425004						han_110910666		hbr_110666730									ini_109152913			itr_116027453	jcu_105631771	jre_109008321						lang_109331552													lja_Lj0g3v0122069.1, lja_Lj0g3v0340409.1							lsv_111883001											mcha_111022902				mdm_103409440		mesc_110618100					ming_122065474											mnt_21405602												mtr_MTR_5g019630, mtr_MTR_5g027920		mus_103996119						nau_109231707			ncol_116253379															nnu_104600391			nsy_104237220	nta_107762952, nta_107789803, nta_107808752, nta_107826597		nto_104099787, nto_104103729										obr_102718242											osa_4328174							palz_118028679, palz_118028775, palz_118039197			pavi_110769710															pda_103696137			pdul_117628809		peq_110018734	peu_105121497, peu_105128221												phai_112878937																	pmum_103336944				pop_112325931, pop_18094104, pop_7491886				pper_18777211										psom_113297619, psom_113302408											pvir_120654537, pvir_120709924			pvu_PHAVU_002G133700g		pvy_116126338	pxb_103962511				qlo_115971412	qsu_112017089			rcn_112176318	rcu_8278527						rsz_108848838							sbi_8055087														sind_105165127	sita_101755714						sly_101262140			smo_SELMODRAFT_402286, smo_SELMODRAFT_408586			soe_110801357	sot_102592475			spen_107028533																tcc_18606848		tdc_119314895, tdc_119326446							thj_104798454																										twl_120015990						var_108336119								vra_106776332	vri_117931331	vun_114174343	vvi_104882239												zju_107434566	zma_103636890, zma_103654951
OG0009289																									0035_Thupl.28198095s0001.1.p, 0035_Thupl.29377492s0003.1.p	0036_PGL00026355	0037_PAB00002294, 0037_PAB00033538		0039_PPI00012836, 0039_PPI00070372	0040_PSY00016819, 0040_PSY00021794, 0040_PSY00035378	0041_PTA00010793, 0041_PTA00080264	0042_PME00053203, 0042_PME00053205, 0042_PME00053207, 0042_PME00072934, 0042_PME00072936	0043_GMO00002054, 0043_GMO00003605, 0043_GMO00005273			0046_GBI00009209																									adu_107471860, adu_107474069, adu_107486744								ahf_112716925, ahf_112744463, ahf_112783225, ahf_112797757	aip_107622542, aip_107635309						aly_9314444, aly_9325466									aof_109821853, aof_109821854, aof_109842269						aprc_113862816, aprc_113873282							ath_AT1G02420, ath_AT3G61360	atr_105420443, atr_18435582	ats_109737824, ats_109743343								bdi_100844031, bdi_100845534, bdi_106865643						bhj_120068410, bhj_120089784							bna_106353579, bna_106397846, bna_106415114, bna_106415933, bna_111211305		boe_106312782, boe_106334386					brp_103836652, brp_103841958					bvg_104883945, bvg_104893777				cam_101494324, cam_101495770	cann_107848044, cann_107867674						ccaj_109800636, ccaj_109809747				ccav_112501128																			cic_CICLE_v10019795mg, cic_CICLE_v10019823mg, cic_CICLE_v10024535mg, cic_CICLE_v10027356mg			cit_102617160, cit_102620657							cmax_111469147, cmax_111493066			cmo_103489902, cmo_103504627	cmos_111435788, cmos_111452441						cpap_110815228, cpap_110817112	cpep_111786090, cpep_111809367							cqi_110683804, cqi_110696296, cqi_110710218		crb_17886607, crb_17900496				csat_104699770, csat_104738727, csat_104749173, csat_104754217, csat_104788423				csin_114289423, csin_114289787, csin_114302213, csin_114304560			csv_101208668, csv_101208962											dcr_108216765, dcr_108219955	dct_110111394, dct_110113118														dosa_Os03t0208600-01, dosa_Os06t0694600-00																			dzi_111274338, dzi_111304963									egr_104440744, egr_104453021, egr_104453023	egt_105950822, egt_105955947	egu_105039669, egu_105059773																	eus_EUTSA_v10006474mg, eus_EUTSA_v10007463mg												fve_101303687, fve_101304816		gab_108467618, gab_108472414							ghi_107890461, ghi_107912299, ghi_107920387, ghi_107924181				gmx_100778650, gmx_100798456	gra_105782582, gra_105802927	gsj_114378160, gsj_114400212						han_110929981		hbr_110654634, hbr_110661754									ini_109149392, ini_109152622			itr_116005232, itr_116022340	jcu_105642661	jre_108988570, jre_108993164						lang_109335011, lang_109361311													lja_Lj1g3v2953420.1, lja_Lj5g3v1552110.1							lsv_111888177											mcha_111023845, mcha_111023850, mcha_111025054				mdm_103422501, mdm_103429846, mdm_103429920, mdm_114819139		mesc_110611267, mesc_110613512, mesc_110624416					ming_122073349, ming_122092489											mnt_21401745, mnt_21405521, mnt_21408346												mtr_MTR_1g086500		mus_103975083, mus_103984311						nau_109210285, nau_109237762, nau_109237768			ncol_116249742, ncol_116254052, ncol_116254054, ncol_116262663															nnu_104589834, nnu_104599131			nsy_104236932, nsy_104237087	nta_107768244, nta_107796606, nta_107817896, nta_107827160		nto_104087010, nto_104095387										obr_102699596, obr_102699946			oeu_111405867, oeu_111408741								osa_4332013, osa_4341929							palz_118038614, palz_118049653			pavi_110752493, pavi_110771231															pda_103705387, pda_103718057, pda_120107580, pda_120107656			pdul_117616484, pdul_117620099		peq_110030332	peu_105121453, peu_105126416												phai_112873760, phai_112889082																	pmum_103319373, pmum_103330601, pmum_103330624				pop_18094061, pop_7456271				pper_18786142, pper_18789046										psom_113358330											pvir_120646917, pvir_120669489, pvir_120693422, pvir_120702282			pvu_PHAVU_004G017900g, pvu_PHAVU_011G069000g		pvy_116137297, pvy_116137482, pvy_116138339	pxb_103927469, pxb_103956911, pxb_103967584				qlo_115953848, qlo_115970835	qsu_112012162, qsu_112012524			rcn_112179749, rcn_112187713	rcu_8260283, rcu_8265924						rsz_108818706, rsz_108822572, rsz_108862685, rsz_108862693							sbi_8054220, sbi_8063806														sind_105170096, sind_105179562	sita_101755430, sita_101777031						sly_101259811, sly_101264923						soe_110783950, soe_110799840	sot_102590936, sot_102601203			spen_107003208, spen_114073836																tcc_18595557, tcc_18613758		tdc_119284861, tdc_119291278							thj_104812722, thj_104815916																										twl_119984414, twl_120014484						var_108338806, var_108345779								vra_106756566, vra_106771077, vra_106771140	vri_117906821, vri_117918478	vun_114168338, vun_114181835, vun_114183049	vvi_100245186, vvi_100261288												zju_107409934, zju_107421843, zju_107433749	zma_100304284, zma_103626368
OG0005754																									0035_Thupl.29355990s0002.1.p, 0035_Thupl.29379403s0001.1.p, 0035_Thupl.29379403s0006.1.p, 0035_Thupl.29379403s0007.1.p, 0035_Thupl.29379403s0009.1.p, 0035_Thupl.29379999s0003.1.p, 0035_Thupl.29379999s0004.1.p, 0035_Thupl.29380749s0019.1.p, 0035_Thupl.29380749s0020.1.p, 0035_Thupl.29382416s0033.1.p	0036_PGL00028484	0037_PAB00031376, 0037_PAB00055583, 0037_PAB00055639		0039_PPI00015685, 0039_PPI00023684	0040_PSY00023783, 0040_PSY00032154	0041_PTA00016561, 0041_PTA00022962, 0041_PTA00027964, 0041_PTA00029899, 0041_PTA00035384, 0041_PTA00043917, 0041_PTA00060501																														adu_107460133, adu_107476586, adu_107493265								ahf_112696366, ahf_112705631, ahf_112736955, ahf_112758221, ahf_112767212, ahf_112789125	aip_107608119, aip_107628800, aip_107645302					alsp_Aspi01Gene05883, alsp_Aspi01Gene11837, alsp_Aspi01Gene11838, alsp_Aspi01Gene11839, alsp_Aspi01Gene32624, alsp_Aspi01Gene42101	aly_9303177, aly_9309558, aly_9323669, aly_9329133															aprc_113864845, aprc_113866305, aprc_113870875, aprc_113874167							ath_AT1G19840, ath_AT1G75590, ath_AT4G34750, ath_AT5G10990	atr_18426273, atr_18432230, atr_18441474	ats_109747501, ats_109750045, ats_109750050, ats_109750057, ats_109750058, ats_109750060, ats_109751828, ats_109757684, ats_109757691, ats_109757692, ats_109757693, ats_109757694, ats_109757699, ats_109757701, ats_109770767, ats_109770768	azfi_s0065.g035889							bdi_100822598, bdi_100822911, bdi_100826508, bdi_100826822						bhj_120078258, bhj_120086608, bhj_120088690							bna_106351463, bna_106356457, bna_106369880, bna_106370529, bna_106370664, bna_106374198, bna_106374955, bna_106383426, bna_106409080, bna_106413075, bna_106413747, bna_106421583, bna_106422374, bna_106433167, bna_106434719, bna_106444594		boe_106293370, boe_106298986, boe_106304685, boe_106310489, boe_106317250, boe_106325613, boe_106326199, boe_106343130					brp_103832008, brp_103834796, brp_103835829, brp_103846762, brp_103850290, brp_103852965, brp_103872789, brp_117126689					bvg_104905784				cam_101494163, cam_101509619, cam_101510919	cann_107848894, cann_107849763, cann_107849922, cann_107869397, cann_107880011						ccaj_109799041, ccaj_109799712, ccaj_109806012, ccaj_109816963				ccav_112522202, ccav_112523419, ccav_112525483							ceri_20G052700.1.p												cic_CICLE_v10003150mg			cit_102621655, cit_102628469							cmax_111468443, cmax_111474792, cmax_111476970, cmax_111481278, cmax_111484316, cmax_111499611			cmo_103490329, cmo_103497270, cmo_103503890	cmos_111443278, cmos_111446557, cmos_111448496, cmos_111451389, cmos_111455254						cpap_110808212, cpap_110818215	cpep_111777296, cpep_111789356, cpep_111795713, cpep_111797187, cpep_111811910							cqi_110688709, cqi_110690031		crb_17877535, crb_17884662, crb_17895039, crb_17896838				csat_104702305, csat_104705365, csat_104713210, csat_104716657, csat_104721316, csat_104735111, csat_104743408, csat_104751432, csat_104756329, csat_104769313, csat_104776100				csin_114267397, csin_114275272, csin_114293718, csin_114311377			csv_101203091, csv_101216342, csv_101222974											dcr_108213203, dcr_108213481, dcr_108217982, dcr_108226488	dct_110100561, dct_110100582, dct_110114225														dosa_Os04t0662200-01, dosa_Os04t0662400-01																			dzi_111283198, dzi_111297452, dzi_111297812, dzi_111300679, dzi_111308784, dzi_111311408, dzi_111314788									egr_104418891, egr_104438613, egr_104449147, egr_104456027	egt_105954584, egt_105956439, egt_105957725, egt_105958828	egu_105042452, egu_105054665, egu_105059406																	eus_EUTSA_v10009868mg, eus_EUTSA_v10015745mg, eus_EUTSA_v10019286mg, eus_EUTSA_v10026472mg, eus_EUTSA_v10026506mg												fve_101292854, fve_101313669		gab_108452458, gab_108459666, gab_108463185, gab_108463228, gab_108464886, gab_108475395, gab_108478414, gab_108485686							ghi_107902024, ghi_107903130, ghi_107903712, ghi_107905495, ghi_107908176, ghi_107918802, ghi_107927923, ghi_107927972, ghi_107957583, ghi_107957925, ghi_121213894, ghi_121218140, ghi_121230247				gmx_100777611, gmx_100782525, gmx_100786027, gmx_100789753, gmx_100790866, gmx_100794795, gmx_100795345	gra_105762898, gra_105765906, gra_105766843, gra_105771224, gra_105774647, gra_105784582, gra_105795366	gsj_114367231, gsj_114378603, gsj_114382177, gsj_114384319, gsj_114392736, gsj_114408589, gsj_114414601						han_110894709, han_110897336, han_110922493		hbr_110635455, hbr_110663265, hbr_110663266, hbr_110663275, hbr_110666313, hbr_110673820									ini_109149537, ini_109152879, ini_109161296, ini_109169752			itr_116020923, itr_116023055, itr_116028006, itr_116030318	jcu_105635365, jcu_105643819, jcu_110010401	jre_108986945, jre_108989331, jre_109006551, jre_109010595						lang_109325128, lang_109338596, lang_109343146, lang_109353221, lang_109358407													lja_Lj0g3v0244069.1, lja_Lj0g3v0298969.1, lja_Lj1g3v3354030.1							lsv_111887764, lsv_111903799, lsv_111914263											mcha_111007631, mcha_111009266				mdm_103422164, mdm_103440265, mdm_103449916, mdm_103450394, mdm_114823665		mesc_110606937, mesc_110607694, mesc_110613938, mesc_110616029					ming_122073081, ming_122083737											mnt_21388600, mnt_21395462												mtr_MTR_1g024085, mtr_MTR_1g061570, mtr_MTR_4g072160		mus_103977449, mus_103977909, mus_103983876, mus_103991073, mus_103993206						nau_109205400, nau_109205570, nau_109209522, nau_109212241, nau_109213274, nau_109241653			ncol_116248426, ncol_116260124															nnu_104587436, nnu_104589704, nnu_104607473			nsy_104223248, nsy_104231802, nsy_104234571, nsy_104239704, nsy_104244225	nta_107766364, nta_107767121, nta_107772498, nta_107798309, nta_107805330, nta_107808574, nta_107810580, nta_107819738, nta_107824822		nto_104091794, nto_104093914, nto_104104657, nto_104107366, nto_104116609										obr_102699498, obr_102719383			oeu_111366492, oeu_111380237, oeu_111394931, oeu_111401287, oeu_111401288								osa_4337294, osa_4337295							palz_118034685, palz_118052725, palz_118058990, palz_118062057			pavi_110760590, pavi_110771092															pda_103708279, pda_103714966, pda_103717412, pda_103722597, pda_120109164			pdul_117614104, pdul_117635407, pdul_117637927		peq_110021930, peq_110025917, peq_110025918, peq_110037002, peq_110038977	peu_105128844, peu_105134498, peu_105140121, peu_105141528												phai_112900903, phai_112900968, phai_112901586																	pmum_103321273, pmum_103335585, pmum_103339859				pop_7453609, pop_7479690, pop_7493953, pop_7494290				pper_18767432, pper_18792758										psom_113286038, psom_113330047, psom_113354251, psom_113361707											pvir_120639119, pvir_120642071, pvir_120643155, pvir_120643156, pvir_120662759, pvir_120683034, pvir_120683291, pvir_120684031			pvu_PHAVU_001G008100g, pvu_PHAVU_007G224200g, pvu_PHAVU_009G015600g, pvu_PHAVU_011G038000g		pvy_116116160, pvy_116128628, pvy_116128629, pvy_116143698	pxb_103927977, pxb_103930093, pxb_103939002, pxb_103966953, pxb_103967960				qlo_115952052, qlo_115967406, qlo_115977899	qsu_112012151, qsu_112012848, qsu_112022316			rcn_112173422, rcn_112173585, rcn_112191792	rcu_8274638, rcu_8284392						rsz_108810823, rsz_108816029, rsz_108816374, rsz_108820713, rsz_108839877, rsz_108840004, rsz_108841453, rsz_108851445		sacu_s0193.g025395					sbi_8082543, sbi_8082544, sbi_8082547, sbi_8082548, sbi_8155537														sind_105159580, sind_105166019, sind_105169739, sind_105172953	sita_101775909, sita_101776313, sita_101776714						sly_101245895, sly_101257659						soe_110788502	sot_102589956, sot_102591075, sot_102600202			spen_107017148, spen_107027075																tcc_18591524, tcc_18607668		tdc_119352108, tdc_119352110, tdc_119352112, tdc_119352113, tdc_119352114, tdc_119352115, tdc_119352116, tdc_119352117, tdc_119352118, tdc_119352119, tdc_119352122, tdc_119358229, tdc_119368502, tdc_119368503, tdc_119368504, tdc_119368505, tdc_119368506, tdc_119368507, tdc_119368508, tdc_119368509, tdc_119368510, tdc_119368512, tdc_119368514, tdc_119368515							thj_104806898, thj_104807287, thj_104813801, thj_104819631																										twl_119981120, twl_119990918, twl_120000849, twl_120009687						var_108324531, var_108337698, var_108340011, var_108342406								vra_106761703, vra_106764462, vra_106770259, vra_106780529	vri_117906893, vri_117911526, vri_117911529, vri_117920671	vun_114164527, vun_114169653, vun_114192818, vun_114195237	vvi_100242084, vvi_100242479, vvi_100252169, vvi_100262469												zju_107418862, zju_107420382, zju_107426617, zju_107435838	zma_100285284, zma_103642161, zma_103645804, zma_103645805
OG0013420																									0035_Thupl.29381397s0010.1.p	0036_PGL00023489		0038_PSI00011294	0039_PPI00018298	0040_PSY00003540, 0040_PSY00034377, 0040_PSY00035215	0041_PTA00002362, 0041_PTA00028430, 0041_PTA00052786, 0041_PTA00063889, 0041_PTA00069942	0042_PME00087140	0043_GMO00017057	0044_TBA00009065	0045_CMI00024962																										adu_107476390								ahf_112728971, ahf_112760639, ahf_114927218	aip_107628631						aly_9317561									aof_109831103, aof_109849087						aprc_113873021							ath_AT2G37195	atr_18995780	ats_109750758								bdi_100845696						bhj_120089790							bna_106420047, bna_106444737		boe_106304346, boe_106321465, boe_106332585					brp_103857665					bvg_104898693				cam_101504163	cann_107846017						ccaj_109797599				ccav_112516749																			cic_CICLE_v10013106mg			cit_102611005							cmax_111482511, cmax_111498710			cmo_103486481	cmos_111441336, cmos_111450864						cpap_110810749	cpep_111791291, cpep_111800610							cqi_110695763, cqi_110729332		crb_17890248				csat_104782140, csat_104785795, csat_104792505				csin_114287401			csv_101217573											dcr_108211511	dct_110101684														dosa_Os02t0805700-01																			dzi_111295048									egr_104426560	egt_105961241	egu_105053486																	eus_EUTSA_v10017389mg												fve_101312560		gab_108450778, gab_108457818							ghi_107889600, ghi_107891133, ghi_107899643, ghi_107948362				gmx_100305799, gmx_100803312	gra_105768087, gra_105799783	gsj_114369728, gsj_114381791						han_110868337		hbr_110665883									ini_109192699			itr_116022667	jcu_105642218	jre_109009064, jre_118348753						lang_109359212													lja_Lj0g3v0164299.1							lsv_111916387											mcha_111014949				mdm_103423358, mdm_103433232		mesc_110621742					ming_122058434											mnt_21407130												mtr_MTR_1g064490		mus_103970374, mus_103989951						nau_109205702			ncol_116253512															nnu_104594860, nnu_104602617			nsy_104226998	nta_107777156, nta_107828600		nto_104121347										obr_102711234			oeu_111369401								osa_4331067							palz_118045911, palz_118048302			pavi_110746436															pda_103718246, pda_120108500			pdul_117631017			peu_105113275, peu_105142558												phai_112900576																	pmum_103342134				pop_18100190, pop_7486480				pper_18772765										psom_113293020, psom_113313832											pvir_120645597, pvir_120657543			pvu_PHAVU_007G220100g		pvy_116123837, pvy_116145398	pxb_103934860, pxb_103937533, pxb_103937545, pxb_103962543				qlo_115952278	qsu_112036564			rcn_112193267	rcu_8284528						rsz_108845886							sbi_8056413														sind_105174294	sita_101775038						sly_101246657						soe_110798240	sot_102591925			spen_107030563																tcc_18597957		tdc_119316109, tdc_119323577							thj_104823447																										twl_119999135, twl_120012198						var_108319128								vra_106771416	vri_117920303	vun_114190382	vvi_100261864												zju_107435029	zma_100277099, zma_107603302
OG0009332																									0035_Thupl.29377366s0001.1.p, 0035_Thupl.29377366s0002.1.p, 0035_Thupl.29378955s0001.1.p, 0035_Thupl.29380823s0012.1.p, 0035_Thupl.29380823s0014.1.p, 0035_Thupl.29380823s0014.2.p, 0035_Thupl.29380823s0014.3.p, 0035_Thupl.29380823s0014.4.p	0036_PGL00010137, 0036_PGL00027226	0037_PAB00035774, 0037_PAB00043625, 0037_PAB00044587	0038_PSI00019073	0039_PPI00002712, 0039_PPI00013520, 0039_PPI00049411, 0039_PPI00058775	0040_PSY00018069	0041_PTA00048719, 0041_PTA00062023, 0041_PTA00062826	0042_PME00012444, 0042_PME00049382		0044_TBA00009819, 0044_TBA00015340, 0044_TBA00022133	0045_CMI00023533	0046_GBI00001305																									adu_107488223								ahf_112749616, ahf_112801520	aip_107643041						aly_9299600, aly_9304191									aof_109834664						aprc_113851365, aprc_113869719							ath_AT4G16563, ath_AT5G45120	atr_18429381, atr_18443106									bdi_100834702, bdi_100844638						bhj_120082503, bhj_120091765							bna_106391999, bna_106392625, bna_106416933, bna_106446247		boe_106314480, boe_106325167					brp_103839306, brp_103869398					bvg_104907848				cam_101492425, cam_101500292	cann_107857985, cann_107867624						ccaj_109800543, ccaj_109809449				ccav_112524335, ccav_112528290																			cic_CICLE_v10017863mg, cic_CICLE_v10019904mg			cit_102610278, cit_102631306							cmax_111495254, cmax_111500303			cmo_103490888, cmo_103498305	cmos_111431201, cmos_111434252						cpap_110808767, cpap_110817570	cpep_111783330, cpep_111810703							cqi_110700524, cqi_110712863, cqi_110726247, cqi_110732778		crb_17877204, crb_17880272				csat_104723452, csat_104724909, csat_104731949, csat_104760421, csat_104771709, csat_104774369				csin_114293294			csv_101206783, csv_101219587											dcr_108197392, dcr_108198262	dct_110106324														dosa_Os04t0535200-02, dosa_Os05t0511050-00																			dzi_111279061, dzi_111290465, dzi_111315275, dzi_111318646									egr_104443690, egr_104446572	egt_105951527, egt_105963381	egu_105043867, egu_105046741																	eus_EUTSA_v10024791mg												fve_101302081		gab_108467437, gab_108479060, gab_108480159							ghi_107900407, ghi_107929380, ghi_107934096, ghi_107942535, ghi_107963057, ghi_121215614				gmx_100805699, gmx_100807884	gra_105772034, gra_105789247, gra_105792076	gsj_114377136, gsj_114393773						han_110869514, han_110920997		hbr_110668763, hbr_110670694									ini_109152074, ini_109152788			itr_116003044, itr_116027641	jcu_105632261, jcu_105638655	jre_108985329, jre_109011632, jre_109020716						lang_109332084, lang_109348908													lja_Lj0g3v0338949.1, lja_Lj2g3v2001980.1, lja_Lj4g3v1273660.1							lsv_111892879, lsv_111911227											mcha_111012684, mcha_111021391				mdm_103437081, mdm_103446057, mdm_108173453		mesc_110602878, mesc_110609801, mesc_110611105, mesc_110627800					ming_122059193, ming_122065500, ming_122080366, ming_122080992											mnt_21389674, mnt_21395047												mtr_MTR_4g100990, mtr_MTR_5g012490		mus_103970384, mus_103983557						nau_109217478, nau_109231155			ncol_116252451															nnu_104598529, nnu_104602335, nnu_104608149			nsy_104215011, nsy_104247101	nta_107793375, nta_107801369, nta_107801374, nta_107813114		nto_104099010, nto_104111522, nto_104116506										obr_102716867, obr_102720151			oeu_111370270, oeu_111396394								osa_4336513, osa_9271549							palz_118028333, palz_118031185, palz_118039047, palz_118058635, palz_118062931			pavi_110761443, pavi_110771891															pda_103705126, pda_108511224			pdul_117626691, pdul_117628810		peq_110017815, peq_110037353	peu_105108624, peu_105130863, peu_105133291												phai_112886706, phai_112899083																	pmum_103325350, pmum_103337160				pop_18094631, pop_18103882, pop_7456689, pop_7471622				pper_18778078, pper_18780655										psom_113308265, psom_113322677											pvir_120641360, pvir_120664959, pvir_120684068, pvir_120698153			pvu_PHAVU_002G062600g, pvu_PHAVU_003G220100g		pvy_116106272, pvy_116114174	pxb_103940222, pxb_108866031				qlo_115969838, qlo_115970243, qlo_115989585	qsu_111997143, qsu_112034979, qsu_112034980			rcn_112180522, rcn_112201346	rcu_8265554, rcu_8270754						rsz_108825973, rsz_108826885, rsz_108838713							sbi_8080101, sbi_8083322														sind_105164328, sind_105175949	sita_101768737, sita_111256733						sly_101254927, sly_101267578						soe_110788319	sot_102598199, sot_102599177			spen_107010033, spen_107026742																tcc_108662541, tcc_18606269									thj_104811417, thj_104815491																										twl_119986477, twl_120012617, twl_120015135						var_108335079, var_108345506								vra_106765575, vra_106777050	vri_117924123, vri_117931383	vun_114167671, vun_114179524	vvi_100254920, vvi_100852959												zju_107418403, zju_107430289	zma_100280605
OG0013521																0021_g5630.t1				0025_Apun_evm.model.utg000089l.48.1	0026_CepurGG1.6G158500.1.p, 0026_CepurGG1.6G158500.2.p, 0026_CepurGG1.6G158900.1.p, 0026_CepurGG1.6G158900.2.p	0027_Mp4g16900.1	0029_Sphfalx0002s0159.1.p	0030_Sphmag09G075400.1.p, 0030_Sphmag12G064600.1.p	0035_Thupl.29381523s0023.1.p		0037_PAB00011363, 0037_PAB00047060, 0037_PAB00049249, 0037_PAB00051362				0041_PTA00010669	0042_PME00017787		0044_TBA00026708		0046_GBI00025286			Zyci1560_14836|UTEX1560_08682.1		Zyci6981b_30232|Zci1a_23689.1																				adu_107485404								ahf_112743889, ahf_112797260	aip_107639739						aly_9318641									aof_109827771						aprc_113863299							ath_AT3G08610	atr_105420507	ats_109743427	azfi_s0008.g011466							bdi_100844878						bhj_120072653							bna_106353008, bna_106397172, bna_106421306, bna_106427973, bna_106439242, bna_106452849		boe_106324825, boe_106332522					brp_103848838, brp_103859337, brp_103870609					bvg_104898114				cam_101495390	cann_107875823						ccaj_109788958											ceri_02G081200.1.p, ceri_29G081400.1.p, ceri_29G081400.2.p															cit_102617780							cmax_111466140			cmo_103501486	cmos_111453870						cpap_110824336	cpep_111803048							cqi_110690746		crb_111831714				csat_104743472, csat_104745012, csat_104764549				csin_114266951, csin_114279060			csv_101209202											dcr_108193388	dct_110099583														dosa_Os05t0481600-01																			dzi_111280092, dzi_111287444, dzi_111307595										egt_105970185	egu_105046022																	eus_EUTSA_v10021979mg												fve_101297746		gab_108487400							ghi_107914510				gmx_100500566, gmx_100816948	gra_105775961	gsj_114394965, gsj_114425292						han_110865670		hbr_110661518, hbr_110667716													jcu_105649072	jre_108990011																			lja_Lj3g3v0461220.1							lsv_111885760											mcha_111023187				mdm_114819965		mesc_110621342					ming_122085620											mnt_21405588												mtr_MTR_8g005360		mus_103992501						nau_109215543			ncol_116253872															nnu_104592623			nsy_104212296	nta_107779548, nta_107797538		nto_104120248													oeu_111374774, oeu_111381799, oeu_111384754, oeu_111398619								osa_4339127							palz_118047207			pavi_110771972															pda_103702165, pda_103705921			pdul_117629609	pema_pm003093g0020, pema_pm013332g0010, pema_pm016259g0020	peq_110031602	peu_105112301												phai_112883966																	pmum_103342624				pop_7472493				pper_18772644										psom_113324212											pvir_120665129			pvu_PHAVU_008G079100g		pvy_116129996	pxb_103930242				qlo_115953353	qsu_112017090			rcn_112193891	rcu_8271697						rsz_108809173, rsz_108857657, rsz_108859585, rsz_108859625							sbi_8064148														sind_105161495							sly_101259686						soe_110804690	sot_102590063			spen_107031836																tcc_18602177		tdc_119284082, tdc_119348710							thj_104816152, thj_104820511																										twl_119994284, twl_120011836						var_108321315, var_108321316								vra_106758834	vri_117924455	vun_114183747	vvi_100241945												zju_107431394	zma_100501943
OG0014004																									0035_Thupl.29376125s0001.1.p, 0035_Thupl.29376125s0001.2.p, 0035_Thupl.29376125s0001.3.p, 0035_Thupl.29376125s0001.4.p				0039_PPI00028926	0040_PSY00016316		0042_PME00016527	0043_GMO00000915, 0043_GMO00000916, 0043_GMO00017439, 0043_GMO00024639	0044_TBA00025031, 0044_TBA00026360	0045_CMI00019017																										adu_107486549								ahf_112744666, ahf_112797963	aip_107635496						aly_9313236									aof_109819450						aprc_113862903							ath_AT3G29290	atr_18427930	ats_109784626, ats_109785221	azfi_s1932.g108169							bdi_100839338						bhj_120080429							bna_106349122, bna_106410954		boe_106306367					brp_103875086					bvg_104887270				cam_101507358	cann_107860477						ccaj_109796145				ccav_112521133																			cic_CICLE_v10011344mg			cit_102618823							cmax_111487480			cmo_103498557	cmos_111464311						cpap_110820126	cpep_111789223							cqi_110734247, cqi_110735078		crb_17887478				csat_104710774, csat_104780167, csat_104790565, csat_109132578				csin_114262606			csv_101217741											dcr_108205982	dct_110098124														dosa_Os03t0211600-01																			dzi_111293033									egr_104422057	egt_105971069	egu_105055996																	eus_EUTSA_v10003982mg												fve_101305681		gab_108454452							ghi_107888556, ghi_121221094				gmx_100779515, gmx_100781960	gra_105798137	gsj_114394859, gsj_114422773						han_110868701		hbr_110657710									ini_109153668			itr_115998193	jcu_105644131	jre_109021474						lang_109353319													lja_Lj0g3v0258499.1							lsv_111920071											mcha_111006743				mdm_103442463		mesc_110608706					ming_122090873											mnt_21401120												mtr_MTR_7g017610		mus_103981421						nau_109206538			ncol_116259475															nnu_104598006			nsy_104234599	nta_107777868, nta_107817066		nto_104086777										obr_102718439			oeu_111372522								osa_4332032							palz_118049559			pavi_110759094															pda_103709263			pdul_117623598		peq_110025842	peu_105133508												phai_112877274																	pmum_103329600				pop_7467875				pper_18781874										psom_113275857, psom_113281764											pvir_120646896, pvir_120690910			pvu_PHAVU_008G024300g		pvy_116145362	pxb_103966800				qlo_115959377, qlo_115959378	qsu_111986331, qsu_112035411			rcn_112185303	rcu_8258247						rsz_108806170							sbi_8054211														sind_105177303	sita_101786589						sly_101265496			smo_SELMODRAFT_63047, smo_SELMODRAFT_63596			soe_110778613	sot_102592612			spen_107009682																tcc_18601609		tdc_119284891, tdc_119291244							thj_104805501																										twl_120016012						var_108320259, var_108328590								vra_106759572	vri_117929976	vun_114185107	vvi_100266202												zju_107416524	zma_100382024, zma_103642304, zma_103645655
OG0008322																									0035_Thupl.29378596s0001.1.p, 0035_Thupl.29378596s0002.1.p, 0035_Thupl.29381248s0007.1.p, 0035_Thupl.29381803s0006.1.p	0036_PGL00002113, 0036_PGL00009087, 0036_PGL00026896	0037_PAB00009280, 0037_PAB00009281, 0037_PAB00018698, 0037_PAB00021304, 0037_PAB00029002, 0037_PAB00034649, 0037_PAB00035884, 0037_PAB00038508, 0037_PAB00040245	0038_PSI00007570	0039_PPI00017477, 0039_PPI00022247, 0039_PPI00061822, 0039_PPI00062833	0040_PSY00027347, 0040_PSY00028083		0042_PME00050975, 0042_PME00050984, 0042_PME00100687		0044_TBA00015716	0045_CMI00011634, 0045_CMI00023235	0046_GBI00001345, 0046_GBI00006222																									adu_107461606, adu_107474173, adu_107493334								ahf_112696452, ahf_112708369, ahf_112724142, ahf_112729227, ahf_112758982, ahf_112770982	aip_107612470, aip_107627170, aip_107648171						aly_9307054, aly_9311846, aly_9313548															aprc_113855960, aprc_113863819, aprc_113870767							ath_AT3G46300, ath_AT3G46310, ath_AT5G02640	atr_110008252, atr_18440476	ats_109766056								bdi_100842225						bhj_120088935							bna_106350183, bna_106356449, bna_106370722, bna_106377088		boe_106316268, boe_106333709, boe_106334055					brp_103847434, brp_103855510, brp_117126076, brp_117126077					bvg_104900461				cam_101493563, cam_101503482, cam_101507812	cann_107874630						ccaj_109792612, ccaj_109797703, ccaj_109805561				ccav_112502078, ccav_112521048																			cic_CICLE_v10012982mg, cic_CICLE_v10030290mg			cit_102623071, cit_112499315							cmax_111482393, cmax_111499579			cmo_103486422, cmo_103501967	cmos_111441435, cmos_111450987						cpap_110808594, cpap_110820778	cpep_111791056, cpep_111794509							cqi_110683295, cqi_110684135, cqi_110687630, cqi_110688615		crb_17884582, crb_17884954, crb_17886355				csat_104708877, csat_104711091, csat_104715327, csat_104734275, csat_104768437, csat_104780444				csin_114260185, csin_114262864, csin_114289717, csin_114292396, csin_114304649			csv_101218723, csv_105434501											dcr_108222435, dcr_108222519	dct_110092289, dct_110109597, dct_110111311, dct_114579364														dosa_Os05t0120300-01																			dzi_111284225, dzi_111294967, dzi_111297921, dzi_111302176, dzi_111304312, dzi_111311056									egr_104426509, egr_104428367, egr_104430408, egr_104436140	egt_105958892	egu_105044516, egu_105045758, egu_105057017																	eus_EUTSA_v10002850mg, eus_EUTSA_v10002906mg, eus_EUTSA_v10014890mg												fve_101314581		gab_108456407, gab_108460822, gab_108462745, gab_108466310, gab_108482720, gab_108485311							ghi_107887985, ghi_107890362, ghi_107892858, ghi_107898401, ghi_107903149, ghi_107932467, ghi_107938427, ghi_107947804, ghi_107950298, ghi_107954089, ghi_107961273				gmx_100527315, gmx_100775327, gmx_100802203, gmx_100811621, gmx_112998752	gra_105768187, gra_105787366, gra_105789883, gra_105789956, gra_105790974, gra_105797963	gsj_114370838, gsj_114375609, gsj_114381493, gsj_114399640, gsj_114407029						han_110906412, han_110934775		hbr_110635633, hbr_110656003, hbr_110664298									ini_109155657, ini_109173825, ini_109192926			itr_115997404, itr_116005056, itr_116017519	jcu_105636235	jre_108993954, jre_109021595						lang_109336189, lang_109347151, lang_109347236													lja_Lj0g3v0084579.1, lja_Lj1g3v4578570.1, lja_Lj5g3v0615390.1							lsv_111903846, lsv_111921082											mcha_111015072, mcha_111015497, mcha_111019527				mdm_103408402, mdm_103450184		mesc_110613643, mesc_110621462, mesc_110627143					ming_122074834, ming_122086357											mnt_21389184, mnt_21390600												mtr_MTR_1g067350, mtr_MTR_2g096120, mtr_MTR_2g096130, mtr_MTR_7g100340		mus_103973635, mus_103987895, mus_103991905, mus_103995436, mus_103997258, mus_103999870, mus_104000996						nau_109222974, nau_109233512, nau_109243949, nau_109243951			ncol_116251198, ncol_116254882, ncol_116256771															nnu_104595788, nnu_104599235			nsy_104219729, nsy_104223537, nsy_104250173	nta_107764131, nta_107785749, nta_107794408, nta_107797217, nta_107810737, nta_107820587, nta_107825881		nto_104092413, nto_104107382, nto_104114489										obr_102717802			oeu_111371205, oeu_111394097, oeu_111404980								osa_4337646							palz_118030612, palz_118062806			pavi_110771394															pda_103702822, pda_103721905, pda_103723947, pda_120110327			pdul_117632422		peq_110026486, peq_110026671	peu_105113035, peu_105122059, peu_105142494												phai_112886838																	pmum_103340155				pop_7465278, pop_7491955				pper_18775302, pper_18781408										psom_113311747, psom_113320581											pvir_120664068, pvir_120697281			pvu_PHAVU_001G172100g, pvu_PHAVU_003G063400g, pvu_PHAVU_003G063600g, pvu_PHAVU_005G139700g, pvu_PHAVU_007G160800g		pvy_116115791, pvy_116121939, pvy_116134703	pxb_103932970, pxb_103933792				qlo_115952970, qlo_115953664	qsu_112000786, qsu_112006436			rcn_112193421	rcu_8264753, rcu_8278046						rsz_108808515, rsz_108810747, rsz_108810755, rsz_108815914							sbi_8071232														sind_105161490, sind_105170673, sind_105170830, sind_105174705	sita_101758618						sly_101257533, sly_104644383						soe_110776502, soe_110798371	sot_102602765, sot_102606048			spen_107001993, spen_107004078																tcc_18590782, tcc_18597845		tdc_119301224, tdc_119357978							thj_104814872, thj_104826999																										twl_119991537, twl_119995080, twl_120002006, twl_120013957						var_108328745, var_108332931								vra_106757464, vra_106759117, vra_106770254	vri_117920769	vun_114192613, vun_114194952	vvi_100243200												zju_107434806, zju_107435603	zma_107403076
OG0013055																									0035_Thupl.29377127s0018.1.p, 0035_Thupl.29378373s0009.1.p	0036_PGL00018893	0037_PAB00054245	0038_PSI00002382	0039_PPI00021811, 0039_PPI00033034, 0039_PPI00058435	0040_PSY00021863	0041_PTA00030888, 0041_PTA00030931, 0041_PTA00043818, 0041_PTA00051225, 0041_PTA00055847	0042_PME00104874	0043_GMO00023460, 0043_GMO00027267	0044_TBA00020720, 0044_TBA00024512																											adu_107462477								ahf_112707264, ahf_112772677	aip_107614444						aly_9302129									aof_109833310						aprc_113855197, aprc_113865059							ath_AT5G54660	atr_18427912	ats_109759017								bdi_100824683						bhj_120091818							bna_106371248, bna_106380453, bna_106390071, bna_106420824, bna_106423124, bna_106423151		boe_106316517, boe_106324955					brp_103844921, brp_103851948					bvg_104907093				cam_101488805	cann_107856376						ccaj_109810317, ccaj_109815092				ccav_112507870																			cic_CICLE_v10009527mg			cit_102610272							cmax_111483304			cmo_103501614	cmos_111440517						cpap_110810879	cpep_111783805							cqi_110693142, cqi_110723724		crb_17875820				csat_104725992, csat_104730914, csat_104761484				csin_114293471, csin_114321629			csv_101211129												dct_110105702														dosa_Os05t0500500-01																			dzi_111275731, dzi_111288677									egr_104448353	egt_105948857	egu_105050143																	eus_EUTSA_v10014749mg												fve_101293563		gab_108456344, gab_108461966							ghi_107895200, ghi_107917627, ghi_107918497, ghi_107932622				gmx_100306244, gmx_100815742	gra_105780121, gra_105782666	gsj_114377555, gsj_114378402						han_110889949		hbr_110645766, hbr_110653636									ini_109187655			itr_116010392	jcu_105632869	jre_108992238, jre_109014371						lang_109343345, lang_109351887, lang_109358082													lja_Lj0g3v0108079.2							lsv_111896150											mcha_111022088				mdm_103407967, mdm_103448540		mesc_110601458, mesc_110610677					ming_122065330											mnt_21404032												mtr_MTR_0769s0020, mtr_MTR_2g082180		mus_103993933, mus_103998884						nau_109209891			ncol_116256357															nnu_104604935			nsy_104249035	nta_107777821, nta_107829670		nto_104120378										obr_102717897			oeu_111395655								osa_4339231							palz_118047460, palz_118063004			pavi_110748410, pavi_110754378															pda_103709974			pdul_117623963		peq_110022838	peu_105130193, peu_105142373												phai_112885032																	pmum_103342488				pop_18095886, pop_7454403				pper_18779992										psom_113314979, psom_113348619											pvir_120665019, pvir_120698230			pvu_PHAVU_005G090600g		pvy_116128735	pxb_103938193, pxb_103946575, pxb_103948749				qlo_115957328	qsu_112027384			rcn_112165509	rcu_8280702						rsz_108826872, rsz_108835877, rsz_108839932							sbi_8067472														sind_105176731	sita_101754045						sly_101260554						soe_110802241	sot_102604571			spen_107024530																tcc_18593692		tdc_119285770, tdc_119348873							thj_104799886																										twl_119986139						var_108333411, var_108340095								vra_106778552	vri_117908625	vun_114183526	vvi_100243502												zju_107431642	zma_100275360, zma_100278747
OG0011466																									0035_Thupl.29379482s0006.1.p, 0035_Thupl.29379482s0006.2.p, 0035_Thupl.29379482s0006.3.p, 0035_Thupl.29379482s0006.4.p, 0035_Thupl.29379482s0007.1.p, 0035_Thupl.29381084s0002.1.p, 0035_Thupl.29381084s0002.2.p, 0035_Thupl.29381084s0002.3.p, 0035_Thupl.29381084s0002.4.p, 0035_Thupl.29381084s0002.5.p	0036_PGL00003398	0037_PAB00015049, 0037_PAB00015050, 0037_PAB00033658, 0037_PAB00040967		0039_PPI00010769, 0039_PPI00015127, 0039_PPI00015671, 0039_PPI00065913	0040_PSY00016874, 0040_PSY00022443, 0040_PSY00022444, 0040_PSY00024922, 0040_PSY00026348	0041_PTA00036941, 0041_PTA00041092, 0041_PTA00044442, 0041_PTA00045592, 0041_PTA00045594, 0041_PTA00045595, 0041_PTA00053443, 0041_PTA00055486, 0041_PTA00067713, 0041_PTA00067714, 0041_PTA00073001, 0041_PTA00077799	0042_PME00010476, 0042_PME00089444, 0042_PME00092785, 0042_PME00092786	0043_GMO00001792, 0043_GMO00002211, 0043_GMO00007633, 0043_GMO00010601, 0043_GMO00012705, 0043_GMO00030767	0044_TBA00009003		0046_GBI00000680																									adu_107496609, adu_107496678								ahf_112701015, ahf_112702111, ahf_112702147, ahf_112732488, ahf_112736693, ahf_112762653, ahf_112762654, ahf_112762660, ahf_112764463	aip_107606466, aip_107606567, aip_107608974, aip_107609422, aip_107629055, aip_110262453						aly_9323419									aof_109838673						aprc_113846670							ath_AT1G71210	atr_18439979	ats_109755912								bdi_100844090						bhj_120079694							bna_106354128, bna_106406406		boe_106300635, boe_106321390					brp_103831648					bvg_104907450				cam_101492612	cann_107877805						ccaj_109790255				ccav_112514422, ccav_112515077																			cic_CICLE_v10024609mg			cit_102609082							cmax_111493931			cmo_103493881	cmos_111450559						cpap_110815993	cpep_111804708							cqi_110703012, cqi_110705721		crb_17895705				csat_104712693, csat_104750972				csin_114321502			csv_101216971											dcr_108193023	dct_110101701														dosa_Os02t0127600-00																			dzi_111294102									egr_104421426	egt_105968090, egt_105970944	egu_105054926																	eus_EUTSA_v10018115mg												fve_101314534		gab_108459260, gab_108486502							ghi_107951950, ghi_107957030, ghi_121228960				gmx_100780322, gmx_100814270	gra_105780515, gra_105788308	gsj_114385298, gsj_114400844						han_110912903		hbr_110651674, hbr_110653310, hbr_110662657									ini_109187902			itr_116005110	jcu_105637172	jre_109000631						lang_109341160													lja_Lj4g3v0216650.1, lja_Lj4g3v0216650.2, lja_Lj4g3v0216650.3, lja_Lj4g3v0216650.4, lja_Lj4g3v2882020.1							lsv_111879906, lsv_111901043											mcha_111023275				mdm_103422088, mdm_103444851		mesc_110606272, mesc_110626159					ming_122059961											mnt_21407231												mtr_MTR_5g088490, mtr_MTR_5g088510		mus_103992080						nau_109206799, nau_109206806, nau_109225589			ncol_116265731																		nsy_104236133	nta_107761572, nta_107778831		nto_104088872										obr_102717131			oeu_111400967								osa_4328167							palz_118031161			pavi_110774237															pda_103706396			pdul_117637278		peq_110023938	peu_105128441												phai_112891758																	pmum_103336049				pop_18098369, pop_7480760				pper_18766199										psom_113300317, psom_113337347											pvir_120654530, pvir_120708965			pvu_PHAVU_008G205300g		pvy_116116035, pvy_116116054	pxb_103937723, pxb_103964110, pxb_108865832				qlo_115975563, qlo_115980247	qsu_112007069, qsu_112009085			rcn_112202890	rcu_8279870						rsz_108825453							sbi_8068284														sind_105161936, sind_105173694	sita_101758557						sly_101264345						soe_110805549	sot_102582591			spen_107026336																tcc_18600814		tdc_119314944, tdc_119320221							thj_104800219																										twl_119991888, twl_120002907						var_108338394								vra_106765359	vri_117911545	vun_114195401	vvi_100246847												zju_107412340	zma_100381630
OG0006459																					0026_CepurGG1.11G121100.1.p		0029_Sphfalx0341s0017.1.p		0035_Thupl.28812844s0001.1.p, 0035_Thupl.29377610s0017.1.p, 0035_Thupl.29377610s0017.2.p, 0035_Thupl.29377610s0017.3.p, 0035_Thupl.29377610s0019.1.p, 0035_Thupl.29377784s0002.1.p, 0035_Thupl.29378099s0002.1.p, 0035_Thupl.29378606s0002.1.p, 0035_Thupl.29378606s0004.1.p, 0035_Thupl.29378653s0016.1.p, 0035_Thupl.29378758s0002.1.p, 0035_Thupl.29378857s0003.1.p, 0035_Thupl.29378857s0004.1.p, 0035_Thupl.29378878s0041.1.p, 0035_Thupl.29379782s0004.1.p, 0035_Thupl.29380487s0001.1.p, 0035_Thupl.29381682s0001.1.p, 0035_Thupl.29381769s0004.1.p, 0035_Thupl.29381906s0005.1.p	0036_PGL00002172, 0036_PGL00014465, 0036_PGL00018794	0037_PAB00007381, 0037_PAB00015332, 0037_PAB00034074, 0037_PAB00041113, 0037_PAB00045045, 0037_PAB00050419, 0037_PAB00053479, 0037_PAB00055417, 0037_PAB00058804, 0037_PAB00059925, 0037_PAB00065294	0038_PSI00018558	0039_PPI00005690, 0039_PPI00012530, 0039_PPI00016355, 0039_PPI00017545, 0039_PPI00019617, 0039_PPI00025821, 0039_PPI00037168, 0039_PPI00038343, 0039_PPI00043408, 0039_PPI00055774, 0039_PPI00058821, 0039_PPI00062301, 0039_PPI00071369, 0039_PPI00071400	0040_PSY00010677, 0040_PSY00012993, 0040_PSY00033407, 0040_PSY00034425, 0040_PSY00035734	0041_PTA00001645, 0041_PTA00002075, 0041_PTA00005518, 0041_PTA00007556, 0041_PTA00017812, 0041_PTA00071810, 0041_PTA00073541, 0041_PTA00077697, 0041_PTA00078724	0042_PME00000085, 0042_PME00008875, 0042_PME00018692, 0042_PME00028153, 0042_PME00028454, 0042_PME00028458, 0042_PME00028463, 0042_PME00029267, 0042_PME00042311, 0042_PME00065802, 0042_PME00079683, 0042_PME00091080		0044_TBA00003625, 0044_TBA00011214, 0044_TBA00015603, 0044_TBA00028057																											adu_107462512, adu_107468479, adu_107480576								ahf_112708435, ahf_112718120, ahf_112736044, ahf_112772173, ahf_112782191, ahf_112783295	aip_107610727, aip_107619982, aip_107633622						aly_110230867, aly_9330471															aprc_113852068, aprc_113855482, aprc_113859892, aprc_113865108							ath_AT1G52900, ath_AT1G61105		ats_109786069								bdi_100831488						bhj_120082412, bhj_120090602							bna_106360344, bna_106361616, bna_106374066, bna_106384621, bna_106405094, bna_106405660, bna_106417215, bna_106422445, bna_106450380, bna_111213107		boe_106299729, boe_106299906, boe_106303186, boe_106314380, boe_106334426					brp_103830335, brp_103832707, brp_103838543, brp_103871172					bvg_104900849				cam_101495150, cam_101505817, cam_101510834	cann_107858184, cann_107876905						ccaj_109788850, ccaj_109792077, ccaj_109803143, ccaj_109803865				ccav_112503910, ccav_112506346, ccav_112523803, ccav_112523804							ceri_15G015400.1.p									chat_Chrsp231S03545			cic_CICLE_v10010354mg, cic_CICLE_v10018304mg			cit_102624806, cit_102626142							cmax_111483045, cmax_111489938, cmax_111495714, cmax_111496557, cmax_111497297			cmo_103489293, cmo_103493343	cmos_111433685, cmos_111434063, cmos_111435930, cmos_111447771, cmos_111453481, cmos_111456704						cpap_110812254, cpap_110817860	cpep_111781386, cpep_111783523, cpep_111800600, cpep_111802143							cqi_110693762, cqi_110706760, cqi_110706761		crb_17895520, crb_17900783				csat_104705152, csat_104716012, csat_104744110, csat_104754106, csat_104759998, csat_104774657, csat_104779334				csin_114260120, csin_114267911, csin_114267912, csin_114268088, csin_114285147, csin_114318225			csv_101213881, csv_101218558											dcr_108217500, dcr_108220787, dcr_108224061	dct_114580237														dosa_Os07t0566800-01																			dzi_111274245, dzi_111276507, dzi_111281367, dzi_111288892, dzi_111301939, dzi_111302308									egr_104437904, egr_104442645, egr_104442646, egr_104442647, egr_104447260	egt_105968371, egt_105968597	egu_105047015, egu_105049099				ehx_EMIHUDRAFT_226185													eus_EUTSA_v10012278mg, eus_EUTSA_v10023985mg												fve_101295019, fve_105350761		gab_108451711, gab_108455122, gab_108468553, gab_108481633, gab_108484751, gab_108488036							ghi_107900120, ghi_107902216, ghi_107916190, ghi_107917185, ghi_107917699, ghi_107919250, ghi_107925029, ghi_107926176, ghi_107947937, ghi_107952644, ghi_107963357, ghi_121229407				gmx_100526930, gmx_100784606, gmx_100785101, gmx_100791849, gmx_100798207, gmx_100806903, gmx_100807435	gra_105767693, gra_105768371, gra_105772414, gra_105775976, gra_105777056, gra_105779387, gra_105793064	gsj_114373832, gsj_114374053, gsj_114379044, gsj_114386576, gsj_114414180, gsj_114420656						han_110891775, han_110919723, han_110919742		hbr_110657263, hbr_110657271, hbr_110667311									ini_109150398, ini_109158712, ini_109164814, ini_109166498, ini_109178033			itr_115995777, itr_116019953, itr_116020549, itr_116029141, itr_116033380	jcu_105644281	jre_108980513, jre_108980554, jre_108980583, jre_108982776, jre_108983916, jre_108991972, jre_109013505, jre_109016890, jre_109017930, jre_118344041						lang_109333893, lang_109334029, lang_109340246, lang_109347210													lja_Lj0g3v0198609.1, lja_Lj0g3v0277199.1, lja_Lj0g3v0323009.1, lja_Lj0g3v0355189.1, lja_Lj2g3v0582830.1, lja_Lj3g3v0665860.1							lsv_111888077, lsv_111904879, lsv_111911879, lsv_111911880											mcha_111010893, mcha_111012886				mdm_103431010, mdm_103435061, mdm_103446554, mdm_103448817		mesc_110600897, mesc_110602909, mesc_110604534, mesc_110611596					ming_122057639, ming_122058950, ming_122059090, ming_122059827, ming_122061715, ming_122061716, ming_122063854, ming_122063864, ming_122063873, ming_122063883, ming_122063895, ming_122063904, ming_122066458, ming_122066825, ming_122066826, ming_122069152, ming_122069310, ming_122069311, ming_122074238, ming_122086737, ming_122091717, ming_122093000, ming_122094728, ming_122094729											mnt_21395361, mnt_21408361												mtr_MTR_2g012920, mtr_MTR_2g012940, mtr_MTR_2g079900, mtr_MTR_2g079950, mtr_MTR_4g089115		mus_103998993						nau_109229975, nau_109240524																		nnu_104586474, nnu_104588909			nsy_104224121, nsy_104246449	nta_107765573, nta_107813272, nta_107829182		nto_104088417, nto_104105107										obr_102721663			oeu_111368323, oeu_111370092, oeu_111396476, oeu_111402785								osa_4343631							palz_118031476, palz_118037401, palz_118047262, palz_118047494			pavi_110770901, pavi_110773312															pda_103713969, pda_103714643			pdul_117624184, pdul_117625364		peq_110030826	peu_105128083, peu_105129282, peu_105138183, peu_105142090												phai_112880776, phai_112881279																	pmum_103324712, pmum_103326240				pop_18095619, pop_18102981, pop_7460839, pop_7490810				pper_18778235, pper_18780465																					pvir_120662347, pvir_120662876, pvir_120662877			pvu_PHAVU_002G225400g, pvu_PHAVU_005G084100g, pvu_PHAVU_006G188800g, pvu_PHAVU_011G149200g		pvy_116115769, pvy_116122275, pvy_116142798, pvy_116145934	pxb_103944259, pxb_103966989				qlo_115956556, qlo_115990439	qsu_112036177, qsu_112040602			rcn_112201638, rcn_112202969	rcu_8275969						rsz_108807773, rsz_108825399, rsz_108844874, rsz_108859377, rsz_108861236																					sind_105167917, sind_105175124, sind_105175638	sita_101783190, sita_101783597						sly_101244742, sly_101246158						soe_110790278	sot_102580281, sot_102605524			spen_107010085, spen_107025445																tcc_18593869, tcc_18596901		tdc_119359238, tdc_119360816							thj_104809565, thj_104810487, thj_104818138																										twl_119985429, twl_119985430, twl_119986186, twl_119986187, twl_119986191, twl_119987648, twl_119987746, twl_119987942, twl_119989511, twl_120005491						var_108326287, var_108333833, var_108341696								vra_106763560, vra_106766394, vra_106774967	vri_117908383, vri_117923161	vun_114176028, vun_114183144, vun_114189231	vvi_100257284, vvi_100258317												zju_107423182, zju_107432428	zma_103634345, zma_103649259, zma_103649483
OG0008108																									0035_Thupl.29380411s0001.1.p, 0035_Thupl.29380411s0001.2.p	0036_PGL00012999	0037_PAB00031024	0038_PSI00005969	0039_PPI00004048	0040_PSY00006464	0041_PTA00083182	0042_PME00019401, 0042_PME00070674, 0042_PME00070676, 0042_PME00070677		0044_TBA00018465		0046_GBI00007030, 0046_GBI00020021																									adu_107472901								ahf_112726584, ahf_112734295	aip_107624254						aly_9308599, aly_9311080, aly_9325448									aof_109832717, aof_109847606						aprc_113849880							ath_AT1G01110, ath_AT4G00820, ath_AT4G10640	atr_18436495	ats_109779890								bdi_100846416						bhj_120091460, bhj_120092466							bna_106370895, bna_106385573, bna_106388767, bna_106397436, bna_106438637, bna_106443844, bna_106452380, bna_111204488		boe_106294573, boe_106329065, boe_106332715					brp_103844624, brp_103858573, brp_103858817					bvg_104883342, bvg_104892635, bvg_104903788				cam_101490698	cann_107845749, cann_107845920, cann_107863609						ccaj_109791464				ccav_112528102, ccav_112529601																			cic_CICLE_v10019596mg, cic_CICLE_v10019978mg			cit_102617283, cit_102619359							cmax_111472875, cmax_111499254			cmo_103483109, cmo_103498791	cmos_111448542, cmos_111460437						cpap_110808472, cpap_110816497, cpap_110823375	cpep_111800748, cpep_111806505							cqi_110722578, cqi_110727938, cqi_110731646, cqi_110732319, cqi_110738891		crb_17882396, crb_17883728, crb_17898983				csat_104707356, csat_104709630, csat_104709631, csat_104712877, csat_104720658, csat_104737063, csat_104737644, csat_104738681, csat_104754256, csat_104759423				csin_114291966, csin_114316427, csin_114319661			csv_101207978, csv_101221270											dcr_108206873, dcr_108208248, dcr_108211725, dcr_108225605	dct_110099104, dct_110110674, dct_110116677														dosa_Os08t0115200-01																			dzi_111274154, dzi_111290232, dzi_111290247, dzi_111302741, dzi_111305986, dzi_111313356									egr_104441607, egr_104455778	egt_105970649	egu_105033104, egu_105042703, egu_105059297																	eus_EUTSA_v10007299mg, eus_EUTSA_v10028557mg, eus_EUTSA_v10028683mg												fve_101291008, fve_101297663, fve_101302995		gab_108455114, gab_108470913, gab_108478428, gab_108480003, gab_108484312							ghi_107904529, ghi_107909523, ghi_107922947, ghi_107923340, ghi_107923720, ghi_107943520, ghi_107943778, ghi_107945883, ghi_107946600, ghi_107947212, ghi_107955222				gmx_100786729, gmx_100799284	gra_105763958, gra_105765357, gra_105791236, gra_105801875, gra_105802839	gsj_114390979, gsj_114418270						han_110864486, han_110865867, han_110921343, han_110935898, han_110937511		hbr_110650008, hbr_110661662, hbr_110664399, hbr_110672776									ini_109150693, ini_109157138, ini_109179995, ini_109188911			itr_115997460, itr_115998566, itr_116020862, itr_116027160	jcu_105633786, jcu_105642782, jcu_105645593	jre_108992274, jre_109021740						lang_109331656, lang_109345735, lang_109345736, lang_109357117, lang_109360645													lja_Lj3g3v2484090.1							lsv_111888998, lsv_111911984, lsv_111920220											mcha_111017164, mcha_111024365				mdm_103406600, mdm_103410222, mdm_103413776, mdm_103437436, mdm_103439935, mdm_103454821, mdm_114825180		mesc_110616153, mesc_110622107					ming_122091755, ming_122093303											mnt_21386144, mnt_21398460, mnt_21406191												mtr_MTR_8g024540		mus_103974553, mus_103984319, mus_103993932, mus_108953150						nau_109212912, nau_109231052, nau_109233864			ncol_116261971															nnu_104604661			nsy_104210976, nsy_104218333, nsy_104230932	nta_107771643, nta_107790498, nta_107791755, nta_107800543, nta_107816801, nta_107823288		nto_104100736, nto_104112504, nto_104116476										obr_102718479			oeu_111376564, oeu_111381330, oeu_111387566, oeu_111402857, oeu_111402858, oeu_111411964								osa_4344513							palz_118040834, palz_118041194, palz_118042480, palz_118043983, palz_118046706, palz_118063452			pavi_110749622, pavi_110757683, pavi_110758893															pda_103696895, pda_103697493, pda_103713762, pda_120106231, pda_120109937			pdul_117620192, pdul_117620213, pdul_117628329		peq_110019503, peq_110020241, peq_110038100	peu_105116805, peu_105117433, peu_105126258, peu_105135807, peu_105136802, peu_105137146, peu_105139084, peu_105139814																													pmum_103332139, pmum_103333577, pmum_103337872				pop_18105484, pop_7464308, pop_7486801, pop_7487738, pop_7489088, pop_7491402				pper_18777840, pper_18786236, pper_18787498										psom_113301190											pvir_120679562, pvir_120711195			pvu_PHAVU_010G118500g		pvy_116108925, pvy_116114803, pvy_116120936, pvy_116144205	pxb_103943511, pxb_103943512, pxb_103951645, pxb_103956367				qlo_115954520, qlo_115962334, qlo_115978402	qsu_112008332, qsu_112008677, qsu_112034125			rcn_112180657, rcn_112182141, rcn_112184469	rcu_8266310, rcu_8282967, rcu_8288855						rsz_108835621, rsz_108845711, rsz_108845712, rsz_108846407, rsz_108861086							sbi_8068566														sind_105156059, sind_105160286	sita_101757087						sly_101248705, sly_101262139, sly_101263940						soe_110782170, soe_110796128, soe_110797365	sot_102586784, sot_102594740, sot_102603867			spen_107014519, spen_107026866, spen_107032371																tcc_18605847, tcc_18605959, tcc_18613901		tdc_119330387, tdc_119339839							thj_104813060, thj_104825896																										twl_119982322, twl_119984437, twl_119985613, twl_119987434						var_108347726								vra_106780360	vri_117928258, vri_117932465, vri_117933120	vun_114167052	vvi_100255609, vvi_100263362, vvi_100264217												zju_107404755, zju_107414946, zju_107423775, zju_107430046	zma_100501224
OG0009891																									0035_Thupl.29380433s0005.1.p, 0035_Thupl.29380433s0005.2.p, 0035_Thupl.29380433s0005.3.p	0036_PGL00000942, 0036_PGL00003919, 0036_PGL00004064, 0036_PGL00016145	0037_PAB00012147, 0037_PAB00016045, 0037_PAB00035907, 0037_PAB00047115	0038_PSI00007743, 0038_PSI00011015	0039_PPI00036066	0040_PSY00018176, 0040_PSY00031511, 0040_PSY00034363	0041_PTA00040714, 0041_PTA00046412, 0041_PTA00082448	0042_PME00012856, 0042_PME00017131, 0042_PME00023468, 0042_PME00026089, 0042_PME00047503, 0042_PME00047504, 0042_PME00047505, 0042_PME00047506, 0042_PME00047507	0043_GMO00001413, 0043_GMO00017878	0044_TBA00016599	0045_CMI00004245, 0045_CMI00004246	0046_GBI00010511																									adu_107491546								ahf_112752036, ahf_112803091	aip_107645030						aly_9329884									aof_109830297, aof_109830839						aprc_113858242							ath_AT1G34420	atr_18441062	ats_109750609, ats_109752081, ats_109786927, ats_109786929								bdi_100840961						bhj_120086182							bna_106416125, bna_106418957		boe_106297487, boe_106312790					brp_103833596					bvg_104892811, bvg_104892941				cam_101488861	cann_107867813						ccaj_109796194, ccaj_109796745				ccav_112503051																			cic_CICLE_v10000182mg			cit_102626967							cmax_111471427			cmo_103500055	cmos_111438402							cpep_111788552							cqi_110714575, cqi_110725267, cqi_110725268		crb_17896803				csat_104742009, csat_104757784, csat_104777429				csin_114266019, csin_114290671, csin_114290672, csin_114290678, csin_114291915, csin_114291922			csv_101215630											dcr_108192419	dct_110111219														dosa_Os12t0182300-01																			dzi_111276725, dzi_111277985, dzi_111315773									egr_104429627, egr_104450779, egr_104452285, egr_104452286, egr_108953972	egt_105973060	egu_105036686, egu_105037283, egu_105038470, egu_105051777, egu_105051778, egu_105051779																	eus_EUTSA_v10006707mg												fve_101291392		gab_108457308							ghi_107889367, ghi_107889368, ghi_107891371				gmx_100796118, gmx_100796647	gra_105799439	gsj_114390932, gsj_114390934						han_110936467, han_110936469, han_110936470		hbr_110636938, hbr_110640527									ini_109172887, ini_109172909			itr_116017243	jcu_119369844	jre_108983185						lang_109352326, lang_109360754													lja_Lj5g3v1853270.1							lsv_111898178											mcha_111024777				mdm_103443886, mdm_103444844, mdm_108174412		mesc_110605790, mesc_110608556					ming_122074283, ming_122074284, ming_122076354, ming_122076355, ming_122089661											mnt_21399497												mtr_MTR_1395s0010, mtr_MTR_1g096260, mtr_MTR_1g096270		mus_103978616						nau_109242386																		nnu_104596765, nnu_104611970				nta_107780278, nta_107780280, nta_107797488		nto_104114890										obr_102722171			oeu_111409112								osa_107275927, osa_107279282, osa_4351679							palz_118035522, palz_118056514			pavi_110744258, pavi_110744261, pavi_110744262, pavi_110747016, pavi_110756243, pavi_110773212, pavi_110773214															pda_103701420, pda_103707547, pda_120113031			pdul_117636429, pdul_117636469		peq_110018178, peq_110018187, peq_110035545	peu_105108942, peu_105108943, peu_105135123												phai_112886914, phai_112902940																	pmum_103336057, pmum_103336110, pmum_103336111				pop_18104471, pop_7467429, pop_7467430				pper_18767494, pper_18768418										psom_113305461, psom_113306725, psom_113356119, psom_113359424											pvir_120663753, pvir_120696877			pvu_PHAVU_004G084100g, pvu_PHAVU_004G084200g, pvu_PHAVU_010G033800g		pvy_116104865, pvy_116113247, pvy_116113267, pvy_116113274, pvy_116133804, pvy_116147029, pvy_116147030	pxb_103931349, pxb_103937729, pxb_103964105				qlo_115975410	qsu_112010634, qsu_112021219			rcn_112174080, rcn_112198542	rcu_8262736						rsz_108823000							sbi_8054104														sind_105159613	sita_101768865						sly_101264085, sly_101264781						soe_110789577	sot_102580416, sot_102589131			spen_107002869																tcc_18592931, tcc_18592932		tdc_119295304, tdc_119308097							thj_104806785																										twl_119996464						var_108345628								vra_106759400, vra_106773638	vri_117905951, vri_117906379, vri_117907844	vun_114181632, vun_114181726	vvi_100255560, vvi_100264185												zju_107403920, zju_107405728, zju_107407914, zju_107408689, zju_107408757, zju_107408758, zju_107408766, zju_107408767, zju_107408769, zju_107408836	zma_103640855, zma_109942760
OG0011568																			0024_AagrBONN_evm.model.Sc2ySwM_228.1133.1, 0024_AagrBONN_evm.model.Sc2ySwM_228.1691.1	0025_Apun_evm.model.utg000090l.349.1, 0025_Apun_evm.model.utg000192l.196.1, 0025_Apun_evm.model.utg000192l.197.1	0026_CepurGG1.2G070700.1.p, 0026_CepurGG1.5G163200.1.p, 0026_CepurGG1.6G120500.1.p, 0026_CepurGG1.UG062700.1.p	0027_Mp5g21990.1	0029_Sphfalx0000s0603.1.p	0030_Sphmag06G138600.1.p	0035_Thupl.28552996s0001.1.p, 0035_Thupl.29379437s0004.1.p	0036_PGL00019981	0037_PAB00053269		0039_PPI00013615, 0039_PPI00070844	0040_PSY00018220	0041_PTA00008249, 0041_PTA00008912, 0041_PTA00011189, 0041_PTA00025192, 0041_PTA00025193, 0041_PTA00026336, 0041_PTA00026337, 0041_PTA00029955, 0041_PTA00033984, 0041_PTA00044182, 0041_PTA00044452, 0041_PTA00044453, 0041_PTA00044871, 0041_PTA00046917, 0041_PTA00053802, 0041_PTA00053803, 0041_PTA00056309, 0041_PTA00056952, 0041_PTA00080001, 0041_PTA00080002, 0041_PTA00083312	0042_PME00000537, 0042_PME00017664		0044_TBA00031795																											adu_107464801								ahf_112710407, ahf_112779759	aip_107615113					alsp_Aspi01Gene22920, alsp_Aspi01Gene40805, alsp_Aspi01Gene57149, alsp_Aspi01Gene60971	aly_9318921															aprc_113851044							ath_AT3G13840	atr_18439455	ats_109752965								bdi_100822707						bhj_120085343							bna_106452256, bna_111215722		boe_106344112					brp_103870073									cam_101510109	cann_107854370, cann_107861659, cann_107870602						ccaj_109812608				ccav_112509250, ccav_112517194																			cic_CICLE_v10027413mg			cit_102626640							cmax_111494340			cmo_103500695	cmos_111464355						cpap_110818466	cpep_111778508									crb_111831425, crb_17890980				csat_104745649, csat_104745673, csat_104765207, csat_104767496, csat_104778565				csin_114287563			csv_101211590											dcr_108221117, dcr_108224347	dct_110093277, dct_110104961																																	dzi_111274179, dzi_111279013									egr_104422984	egt_105975892	egu_105056429, egu_105058628																	eus_EUTSA_v10020543mg												fve_101313574		gab_108487205							ghi_107897432, ghi_107913863				gmx_100806550, gmx_100810818	gra_105777609	gsj_114389584, gsj_114418178						han_110880273, han_110886495, han_110896411, han_110896412		hbr_110634250, hbr_110664506									ini_109181171, ini_109190348			itr_116022067	jcu_105631672	jre_109001981						lang_109347882													lja_Lj3g3v2578300.1, lja_Lj3g3v2579340.1							lsv_111910345, lsv_111921366											mcha_111017018				mdm_103453618		mesc_110613705, mesc_110626744																mnt_21392908												mtr_MTR_3g085310, mtr_MTR_8g020840		mus_103968516						nau_109209027, nau_109234029			ncol_116262647																		nsy_104242244	nta_107761650, nta_107781397, nta_107784276		nto_104091187, nto_104095578										obr_102713535			oeu_111378837, oeu_111387806								osa_107277847							palz_118034829, palz_118038032			pavi_110768898															pda_103712559, pda_103716290			pdul_117620939		peq_110029217, peq_110029422	peu_105133420, peu_105133954												phai_112873261, phai_112881318																	pmum_103327632				pop_7478102, pop_7478350				pper_18782192			ppp_112279152, ppp_112282220, ppp_112283381, ppp_112293470							psom_113300548, psom_113327790											pvir_120662921, pvir_120689193, pvir_120695581			pvu_PHAVU_010G129400g		pvy_116120246	pxb_103964269				qlo_115989811	qsu_112004519, qsu_112025588			rcn_112188850	rcu_8284651						rsz_108858030							sbi_8079178, sbi_8080423														sind_105157800	sita_101771369, sita_101780232						sly_100037503, sly_101265210			smo_SELMODRAFT_100191, smo_SELMODRAFT_450591				sot_102586768, sot_102595288			spen_107005453, spen_107014446																tcc_18596223									thj_104810367																										twl_119982385, twl_120002356						var_108347302								vra_106773935	vri_117922138	vun_114166202	vvi_100261706												zju_107403333, zju_107435931	zma_103634387, zma_103636180, zma_103640273
OG0013320															0020_GAQ78676.1		0022_SM000001S04640, 0022_SM000018S03583, 0022_SM000018S03693, 0022_SM000026S08974	0023_ME000591S08517	0024_AagrBONN_evm.model.Sc2ySwM_344.2727.1, 0024_AagrBONN_evm.model.Sc2ySwM_344.2727.2, 0024_AagrBONN_evm.model.Sc2ySwM_344.2727.3, 0024_AagrBONN_evm.model.Sc2ySwM_344.2727.4, 0024_AagrBONN_evm.model.Sc2ySwM_344.2727.5, 0024_AagrBONN_evm.model.Sc2ySwM_344.2727.6, 0024_AagrBONN_evm.model.Sc2ySwM_344.2727.7, 0024_AagrBONN_evm.model.Sc2ySwM_344.2727.8, 0024_AagrBONN_evm.model.Sc2ySwM_344.2727.9	0025_Apun_evm.model.utg000039l.69.1	0026_CepurGG1.10G176600.1.p, 0026_CepurGG1.10G176600.2.p	0027_Mp6g12130.1	0029_Sphfalx0017s0108.1.p	0030_Sphmag05G107300.1.p, 0030_Sphmag05G107300.2.p, 0030_Sphmag05G107300.3.p								0042_PME00003943, 0042_PME00101631	0043_GMO00010254		0045_CMI00017113			Zyci1559_4547|UTEX1559_14107.1	Zyci1560_4830|UTEX1560_13893.1	Zyci6981a_5076|Zci_11262.1																					adu_107471092								ahf_112716371, ahf_112783846	aip_107623508					alsp_Aspi01Gene06146										aof_109827643						aprc_113867475								atr_18445320	ats_109757003	azfi_s0288.g063208							bdi_100833471						bhj_120091060																			bvg_104884863				cam_101510972	cann_107860550						ccaj_109813060				ccav_112508590																chat_Chrsp71S07512			cic_CICLE_v10011541mg			cit_102623264							cmax_111470222				cmos_111435472						cpap_110820171	cpep_111792690							cqi_110727055										csin_114294824										cvr_CHLNCDRAFT_138440				dcr_108226438															dosa_Os01t0185400-01																			dzi_111292396, dzi_111299605									egr_104420672, egr_108955254	egt_105961686	egu_105040363																													fve_101297454		gab_108454923, gab_108458803							ghi_107892367, ghi_107892773, ghi_107961459, ghi_121216302				gmx_100818757, gmx_100820412	gra_105779246, gra_105798265	gsj_114382515, gsj_114400634						han_110903968		hbr_110653893									ini_109178326			itr_116020754	jcu_105642701	jre_109002593						lang_109354709													lja_Lj2g3v1034670.1, lja_Lj2g3v1034670.2							lsv_111921589											mcha_111019976				mdm_103404415, mdm_103432043		mesc_110605174					ming_122079322											mnt_21385530												mtr_MTR_6g011500, mtr_MTR_6g011510, mtr_MTR_8g044020		mus_103969382						nau_109217146																		nnu_104596910			nsy_104209999	nta_107759590, nta_107774392		nto_104102451										obr_102720920			oeu_111385564, oeu_111385568								osa_4325655							palz_118031852			pavi_110752433															pda_103721330			pdul_117622345	pema_pm001626g0030, pema_pm001626g0040, pema_pm003742g0010, pema_pm006930g0020, pema_pm013189g0040	peq_110025608, peq_110035203, peq_110036078	peu_105111432												phai_112894369																	pmum_103329975				pop_7495956				pper_18782295			ppp_112292803							psom_113315379, psom_113331618											pvir_120705757			pvu_PHAVU_004G026700g		pvy_116146032	pxb_103934862, pxb_103938752				qlo_115976823, qlo_115976824	qsu_111983692, qsu_112011713			rcn_112188380									sacu_s0334.g027271					sbi_8084370														sind_105177218	sita_101785805						sly_101259012			smo_SELMODRAFT_405665, smo_SELMODRAFT_415566			soe_110777795	sot_102593518			spen_107012054																tcc_18601458		tdc_119267248, tdc_119275109							thj_104822369																										twl_119996032						var_108344707								vra_106765220	vri_117930056	vun_114180955	vvi_100243896												zju_107406177, zju_107415558	zma_100275548, zma_109942392
OG0013942																									0035_Thupl.29380897s0005.1.p, 0035_Thupl.29380897s0005.2.p	0036_PGL00008744	0037_PAB00017674	0038_PSI00003286, 0038_PSI00010301	0039_PPI00017106, 0039_PPI00022161, 0039_PPI00035972	0040_PSY00018569	0041_PTA00022551	0042_PME00077434																													adu_107475766								ahf_112728400, ahf_112754814	aip_107626049					alsp_Aspi01Gene08709, alsp_Aspi01Gene54161, alsp_Aspi01Gene54162, alsp_Aspi01Gene54163, alsp_Aspi01Gene57102	aly_9312776									aof_109848035						aprc_113872588							ath_AT3G63090	atr_18431867	ats_109737416								bdi_100826128						bhj_120086452							bna_106375239, bna_106411594		boe_106307814					brp_103842112					bvg_104898832				cam_101511862	cann_107842507						ccaj_109793839				ccav_112508071							ceri_16G075200.2.p, ceri_24G018700.1.p												cic_CICLE_v10020353mg			cit_102623745							cmax_111488826			cmo_103492691	cmos_111456044							cpep_111807419							cqi_110694977, cqi_110724979		crb_17886461				csat_104699572, csat_104749006, csat_104788644, csat_109131741				csin_114270164			csv_101217486											dcr_108206805	dct_110095195														dosa_Os01t0293200-01																			dzi_111305414									egr_108957831	egt_105953428	egu_105057294																	eus_EUTSA_v10006016mg												fve_101291309		gab_108471510							ghi_107954686, ghi_107955249				gmx_100778092	gra_105799268	gsj_114369163								hbr_110665491									ini_109182707			itr_116025504	jcu_105650024	jre_109010915						lang_109336290													lja_Lj5g3v0962650.1							lsv_111913755											mcha_111018487				mdm_103432450, mdm_103449030		mesc_110614281					ming_122070784, ming_122088264											mnt_21407758												mtr_MTR_1g032040, mtr_MTR_1g032380, mtr_MTR_1g072550		mus_103970420						nau_109227144			ncol_116250449															nnu_104596397			nsy_104231416	nta_107781859, nta_107785131		nto_104118151										obr_102720277			oeu_111405772								osa_4326712							palz_118044125			pavi_110749870															pda_103709639, pda_120104510			pdul_117638856		peq_110020989	peu_105113178												phai_112893538																	pmum_103334092				pop_112326524, pop_7458248				pper_18766306										psom_113308156, psom_113322732											pvir_120673805, pvir_120706642			pvu_PHAVU_007G169900g		pvy_116122010, pvy_116122016	pxb_103939356, pxb_103947563				qlo_115969888	qsu_111998760			rcn_112174608	rcu_8266775						rsz_108814306		sacu_s0011.g005187					sbi_8070310														sind_105163242	sita_101781115						sly_101252024						soe_110805088	sot_102579661			spen_107029222																tcc_18612768		tdc_119355643, tdc_119364815							thj_104817550																										twl_119984342						var_108325155, var_108326336								vra_106770796	vri_117917352	vun_114190022	vvi_100256232												zju_107426014	zma_100304335
OG0009812																									0035_Thupl.29380029s0001.1.p, 0035_Thupl.29380029s0001.2.p		0037_PAB00033935		0039_PPI00020520, 0039_PPI00054958	0040_PSY00015181, 0040_PSY00015182	0041_PTA00027999	0042_PME00016483, 0042_PME00099777																													adu_107463564, adu_107468369								ahf_112708209, ahf_112709906, ahf_112722547, ahf_112782665	aip_107623454, aip_107634229					alsp_Aspi01Gene48150, alsp_Aspi01Gene48154, alsp_Aspi01Gene64518	aly_9325036									aof_109821123						aprc_113846734, aprc_113848313							ath_AT1G74360	atr_18445194	ats_109762903, ats_109781542	azfi_s0143.g051492							bdi_100833129						bhj_120072295							bna_106354353, bna_106354384, bna_106379471, bna_106381369, bna_106406219, bna_106412090, bna_106413515, bna_106440695, bna_111203091		boe_106299912, boe_106326026, boe_106327078					brp_103831907, brp_103852183, brp_103852891, brp_103852893					bvg_104893992				cam_101496260, cam_101504173	cann_107855453, cann_107862280						ccaj_109799800, ccaj_109806856, ccaj_109809581				ccav_112510169, ccav_112511782																			cic_CICLE_v10024165mg			cit_102607543							cmax_111484984			cmo_103494014	cmos_111429910						cpap_110825489	cpep_111780588							cqi_110700647, cqi_110726397		crb_17896344				csat_104702128, csat_104702162, csat_104713075, csat_104751305, csat_104753836				csin_114269933, csin_114285610, csin_114285611			csv_105436350											dcr_108195011, dcr_108220842, dcr_108224782	dct_110098139, dct_110103523, dct_110115585														dosa_Os03t0400800-00, dosa_Os07t0597200-01, dosa_Os08t0322500-00																			dzi_111275046, dzi_111289900, dzi_111297982, dzi_111303496, dzi_111311651, dzi_111312663									egr_104420193, egr_104434352	egt_105959725	egu_105056018																	eus_EUTSA_v10018042mg, eus_EUTSA_v10019818mg												fve_101301000, fve_101304484		gab_108462758, gab_108466883, gab_108478505							ghi_107912120, ghi_107925542, ghi_107928181, ghi_107944845, ghi_107951255, ghi_121211036				gmx_100781769, gmx_100783886, gmx_100813425, gmx_100816573	gra_105764685, gra_105786284, gra_105802066	gsj_114393839, gsj_114409691, gsj_114411830, gsj_114416578						han_110916220, han_110917282		hbr_110635682, hbr_110639182									ini_109149176, ini_109193584			itr_116010320, itr_116023017	jcu_105640580	jre_108997394, jre_109010711						lang_109326735, lang_109344334, lang_109363051													lja_Lj1g3v0526480.1, lja_Lj4g3v1683150.1							lsv_111889018, lsv_111916727											mcha_111006825, mcha_111007266				mdm_103437857, mdm_108175283		mesc_110630805					ming_122076285, ming_122079210, ming_122088787, ming_122089922											mnt_21398338												mtr_MTR_3g437630, mtr_MTR_4g109170		mus_103979433, mus_103988003, mus_103988978, mus_104000780						nau_109210851, nau_109223797, nau_109224208, nau_109238430			ncol_116257999, ncol_116258857															nnu_104591173, nnu_104598189, nnu_104598479			nsy_104228975, nsy_104242535	nta_107765551, nta_107769421, nta_107776578, nta_107814494		nto_104113638, nto_104116113										obr_102700299, obr_102717635			oeu_111367977, oeu_111401594								osa_107279038, osa_4343798, osa_4345267, osa_9267322							palz_118029007, palz_118033349			pavi_110762363															pda_103699166, pda_103710125			pdul_117628678		peq_110025846	peu_105112309, peu_105116457, peu_105141615												phai_112880109, phai_112897263																	pmum_103338460				pop_18105784, pop_7487132				pper_18777096																					pvir_120655464, pvir_120658509, pvir_120693721			pvu_PHAVU_003G187200g, pvu_PHAVU_009G184500g		pvy_116113523	pxb_103931120, pxb_103931373				qlo_115963147, qlo_115963259, qlo_115964459, qlo_115973422, qlo_115973423	qsu_112031433, qsu_112033455, qsu_112033464			rcn_112176686	rcu_8284484						rsz_108817039, rsz_108817075, rsz_108829572, rsz_108842034		sacu_s0017.g007240					sbi_8074272, sbi_8078997														sind_105158103, sind_105158999	sita_101759263						sly_101255483, sly_101256297	smin_v1.2.034798.t1					soe_110799818	sot_102581992, sot_102604375			spen_107012911, spen_107022828																tcc_18598416, tcc_18604765		tdc_119352930, tdc_119353925, tdc_119363116							thj_104812094																										twl_119981042, twl_119986700						var_108323538, var_108332160								vra_106765866, vra_106778760	vri_117905092	vun_114163902, vun_114178952	vvi_100258690												zju_107419176	zma_103633392, zma_103650261
OG0010402																0021_g18875.t1						0027_Mp7g16030.1			0035_Thupl.29379418s0006.1.p	0036_PGL00026538	0037_PAB00027504	0038_PSI00020165	0039_PPI00006405, 0039_PPI00026011	0040_PSY00034844		0042_PME00113292		0044_TBA00005509		0046_GBI00025764																									adu_107462860, adu_107477533								ahf_112707507, ahf_112737355, ahf_112772573, ahf_112789435	aip_107614484, aip_107629699						aly_9298749, aly_9319349, aly_9327700															aprc_113855622, aprc_113865037							ath_AT1G51400, ath_AT3G21055	atr_18443144	ats_109764241								bdi_100842975						bhj_120088398							bna_106345717, bna_106346066, bna_106358424, bna_106389357, bna_106389739, bna_106389742, bna_106401968, bna_106406634, bna_106424465, bna_106439673, bna_106451880		boe_106299142, boe_106300674, boe_106336327, boe_106343675					brp_103859882, brp_103869213, brp_103871288					bvg_104889998, bvg_104907842				cam_101512313	cann_107851418, cann_107854762						ccaj_109796760, ccaj_109798900				ccav_112521688																			cic_CICLE_v10017247mg, cic_CICLE_v10033132mg			cit_102606725, cit_102614461							cmax_111484352			cmo_103491503	cmos_111449001						cpap_110809332, cpap_110811850	cpep_111776959, cpep_111776960							cqi_110696043, cqi_110702695, cqi_110705686, cqi_110736231		crb_17890649, crb_17898920				csat_104742651, csat_104746522, csat_104758449, csat_104778047, csat_104786011				csin_114312260, csin_114318207			csv_101213198											dcr_108192653, dcr_108202752, dcr_108227777	dct_110116297														dosa_Os02t0581100-01																			dzi_111284314, dzi_111302728, dzi_111304501, dzi_111313684									egr_104433848	egt_105949149, egt_105964705	egu_105033138, egu_105034746																	eus_EUTSA_v10011883mg, eus_EUTSA_v10021813mg												fve_101292766		gab_108457056, gab_108470103							ghi_107889331, ghi_107891410, ghi_107900754, ghi_107938348				gmx_100305919, gmx_100306374, gmx_100527666, gmx_100795035	gra_105791766, gra_105799399	gsj_114370294, gsj_114371106, gsj_114385803, gsj_114388395						han_110898416, han_110924637		hbr_110633845, hbr_110666687									ini_109152297			itr_116024919		jre_108998748, jre_109011331						lang_109325146													lja_Lj0g3v0128219.1							lsv_111894101											mcha_111017359, mcha_111020286				mdm_103413153, mdm_103431728		mesc_110599739, mesc_110617738					ming_122071577, ming_122088509											mnt_21398410												mtr_MTR_3g030850, mtr_MTR_3g030860, mtr_MTR_4g037505		mus_103979886, mus_103980806, mus_103981162, mus_103981386						nau_109205626, nau_109217754, nau_109217755			ncol_116249853, ncol_116259900															nnu_104585906, nnu_104597393			nsy_104229631, nsy_104235861, nsy_104235869	nta_107777466, nta_107780887, nta_107780888, nta_107787201, nta_107811505		nto_104085227, nto_104098129, nto_104098130										obr_121053588			oeu_111383862, oeu_111392514, oeu_111411886								osa_4329783							palz_118032884, palz_118035142			pavi_110755196															pda_103707713			pdul_117624751		peq_110035194	peu_105140329												phai_112879092																	pmum_103326874				pop_18095071, pop_7467372				pper_18780376										psom_113290676											pvir_120656214, pvir_120706492			pvu_PHAVU_011G009700g		pvy_116130337, pvy_116132284	pxb_103942744, pxb_103955907, pxb_103959077, pxb_103963808				qlo_115962294, qlo_115975346, qlo_115983810	qsu_111987451, qsu_112008232, qsu_112017989, qsu_112027836			rcn_112166194	rcu_8259320, rcu_8274445						rsz_108819837, rsz_108820813, rsz_108838871, rsz_108862347, rsz_108862348							sbi_8070565														sind_105163630, sind_105170809	sita_101779767						sly_101255525, sly_101258049						soe_110791931, soe_110801337	sot_102588469, sot_102602387, sot_107058610			spen_107005313, spen_107016561																tcc_18589855, tcc_18614616		tdc_119314877, tdc_119323834							thj_104816876, thj_104817911																										twl_119993445, twl_119997922						var_108338871								vra_106756317	vri_117927674	vun_114170053	vvi_100265352, vvi_100265645												zju_107417542	zma_100276652
OG0013774																			0024_AagrBONN_evm.model.Sc2ySwM_368.420.1	0025_Apun_evm.model.utg000040l.267.1, 0025_Apun_evm.model.utg000040l.268.1	0026_CepurGG1.1G111700.1.p, 0026_CepurGG1.4G130900.1.p, 0026_CepurGG1.6G107600.1.p	0027_Mp3g06800.1	0029_Sphfalx0081s0104.1.p, 0029_Sphfalx0237s0016.1.p	0030_Sphmag05G042200.1.p, 0030_Sphmag18G002200.1.p	0035_Thupl.29377684s0008.1.p		0037_PAB00053368		0039_PPI00031068		0041_PTA00061363	0042_PME00129009																													adu_107495520								ahf_112697566, ahf_112755798	aip_107648523					alsp_Aspi01Gene29657	aly_9305382																						ath_AT4G31830		ats_109762444	azfi_s0092.g043035							bdi_100823613						bhj_120085554							bna_106357401, bna_106371401, bna_106375395, bna_106386228, bna_106449602		boe_106303707, boe_106334321					brp_103835489, brp_103851502					bvg_104887770				cam_101489664, cam_101506193	cann_107857305						ccaj_109795463				ccav_112507763							ceri_17G000100.1.p												cic_CICLE_v10010389mg			cit_102630261							cmax_111480870			cmo_103493743	cmos_111446354						cpap_110809234	cpep_111788336							cqi_110722927		crb_17879173				csat_104717005, csat_104721652, csat_104730140				csin_114304483			csv_101212329											dcr_108227020	dct_110096872														dosa_Os09t0127700-01																			dzi_111286527									egr_104431242, egr_104439428	egt_105975265	egu_105038162																	eus_EUTSA_v10026655mg, eus_EUTSA_v10029345mg												fve_101299831		gab_108473367							ghi_107906822, ghi_107958982					gra_105768377							han_110875101		hbr_110673901									ini_109163613			itr_116021533	jcu_105637548	jre_109005224						lang_109357715													lja_Lj2g3v3106180.1, lja_Lj5g3v0508020.1							lsv_111892282											mcha_111005207, mcha_111006810				mdm_103440718, mdm_103442092		mesc_110612394					ming_122081198											mnt_21396385												mtr_MTR_1g014110, mtr_MTR_4g130810								nau_109244710			ncol_116251229															nnu_104609100			nsy_104231762, nsy_104235228	nta_107770783		nto_104096936										obr_121055366			oeu_111404989								osa_4346439							palz_118051292			pavi_110762674															pda_103723810			pdul_117613790, pdul_117614567			peu_105134106												phai_112882745																	pmum_103320730				pop_7465424				pper_18788494			ppp_112281459							psom_113311192											pvir_120650622, pvir_120659781, pvir_120680173, pvir_120687838			pvu_PHAVU_001G041500g, pvu_PHAVU_003G155700g		pvy_116137993	pxb_103953561				qlo_115974843	qsu_112035373			rcn_112174743	rcu_8274180						rsz_108821861, rsz_108828105, rsz_108841463		sacu_s0001.g000391					sbi_8062599														sind_105164866	sita_101752778						sly_101251603						soe_110779185, soe_110796345, soe_110804121	sot_102594143			spen_107028253																tcc_108663468		tdc_119297231, tdc_119305441							thj_104803862																										twl_119996536						var_108337841								vra_106763730	vri_117913571	vun_114194278	vvi_100254214												zju_107419762	zma_100278520
OG0009609																									0035_Thupl.29377169s0032.1.p, 0035_Thupl.29377169s0032.10.p, 0035_Thupl.29377169s0032.11.p, 0035_Thupl.29377169s0032.12.p, 0035_Thupl.29377169s0032.13.p, 0035_Thupl.29377169s0032.14.p, 0035_Thupl.29377169s0032.15.p, 0035_Thupl.29377169s0032.16.p, 0035_Thupl.29377169s0032.17.p, 0035_Thupl.29377169s0032.2.p, 0035_Thupl.29377169s0032.3.p, 0035_Thupl.29377169s0032.4.p, 0035_Thupl.29377169s0032.5.p, 0035_Thupl.29377169s0032.6.p, 0035_Thupl.29377169s0032.7.p, 0035_Thupl.29377169s0032.8.p, 0035_Thupl.29377169s0032.9.p				0039_PPI00036824	0040_PSY00016108		0042_PME00018237, 0042_PME00105878, 0042_PME00105879	0043_GMO00018957, 0043_GMO00027321	0044_TBA00015204	0045_CMI00003994, 0045_CMI00027449	0046_GBI00010001, 0046_GBI00029756																									adu_107479819								ahf_112732540, ahf_112790828	aip_107630739		ajm_119036957				aly_9323983									aof_109840766						aprc_113855359, aprc_113868811							ath_AT1G64140	atr_18432776	ats_109752728, ats_109758669								bdi_100836935, bdi_100845094						bhj_120068383							bna_106366484, bna_106382014, bna_106382016, bna_106382017, bna_106452599		boe_106318334, boe_106318758					brp_103838138, brp_103838232					bvg_104888325, bvg_104892219				cam_101508470	cann_107864314						ccaj_109789986, ccaj_109805520				ccav_112508680, ccav_112522209, ccav_112527185																			cic_CICLE_v10019140mg			cit_102631154							cmax_111469023, cmax_111491580			cmo_103482798	cmos_111435681, cmos_111459286							cpep_111794808, cpep_111808504							cqi_110693909, cqi_110719612, cqi_110722625, cqi_110729539		crb_17894109				csat_104704045, csat_104714775, csat_104716088, csat_104753083				csin_114280098, csin_114286142			csv_101212238											dcr_108208907, dcr_108209388, dcr_108224540	dct_110092206, dct_110099700, dct_110112786														dosa_Os01t0621900-01, dosa_Os02t0259100-01, dosa_Os06t0523100-01																			dzi_111278581, dzi_111289458, dzi_111307008									egr_104441699, egr_104443942	egt_105973743, egt_105977501	egu_105040762, egu_105041837, egu_105047534, egu_105048248																	eus_EUTSA_v10023333mg												fve_101298314		gab_108457060, gab_108467051							ghi_107890695, ghi_107896465, ghi_107951968				gmx_100776565, gmx_100784837, gmx_100809074	gra_105788259, gra_105800224	gsj_114413426, gsj_114421056, gsj_114425197						han_110864439, han_110878181, han_110912746, han_110922000		hbr_110636741, hbr_110664116									ini_109157106, ini_109165444, ini_109189101			itr_116020873, itr_116027199, itr_116032178	jcu_105645728	jre_108982829, jre_108997386						lang_109333003													lja_Lj4g3v3002320.1, lja_Lj4g3v3002320.2							lsv_111886474, lsv_111918022											mcha_111015265				mdm_103456102, mdm_114821054		mesc_110608957					ming_122061899, ming_122082502											mnt_21386627												mtr_MTR_8g099105		mus_103987782, mus_103988833, mus_103989624, mus_103991648, mus_103996074, mus_104000817						nau_109216435, nau_109223653			ncol_116266838															nnu_104600276			nsy_104234198, nsy_104243241	nta_107761730, nta_107790513, nta_107831715		nto_104112063, nto_104120257										obr_102710413, obr_102713682, obr_102713982			oeu_111368464, oeu_111392409, oeu_111396417, oeu_111406121, oeu_111407603, oeu_111408448								osa_4328931, osa_4341173							palz_118033768, palz_118034827			pavi_110762201															pda_103698281, pda_103708365, pda_103710723, pda_103710875			pdul_117627526		peq_110028250, peq_110038969	peu_105124317, peu_105127385												phai_112884766, phai_112886928, phai_112888372																	pmum_103337613				pop_7472731, pop_7497814				pper_18777361										psom_113299189, psom_113323670, psom_113339335, psom_113358496											pvir_120655302, pvir_120664482, pvir_120670046, pvir_120696993, pvir_120697703, pvir_120704720			pvu_PHAVU_002G161400g, pvu_PHAVU_002G294600g		pvy_116131230	pxb_103927300				qlo_115975365	qsu_112028086			rcn_112175904	rcu_8287699						rsz_108825473, rsz_108827940, rsz_108827944							sbi_8054403, sbi_8058834, sbi_8078359, sbi_8079297														sind_105158420, sind_105160403, sind_105164037	sita_101755539, sita_101764211, sita_101783602						sly_101256504, sly_101268782			smo_SELMODRAFT_441219			soe_110778200, soe_110779769, soe_110806181	sot_102589461, sot_102605155			spen_107028454, spen_107029097																tcc_18606618		tdc_119268419, tdc_119276307, tdc_119330202, tdc_119338466							thj_104809354																										twl_119980263, twl_119987111, twl_120016876						var_108320369, var_108347463								vra_106767049, vra_106777847	vri_117907968, vri_117934310	vun_114172190, vun_114178466	vvi_100241527, vvi_100255255												zju_107430234	zma_100275699, zma_100383395, zma_103635405
OG0014005																									0035_Thupl.29380008s0001.1.p	0036_PGL00025734	0037_PAB00002402, 0037_PAB00059598		0039_PPI00008793	0040_PSY00025544	0041_PTA00057009	0042_PME00020102		0044_TBA00011985	0045_CMI00013346	0046_GBI00016641																									adu_107462726								ahf_112707489, ahf_112773158	aip_107612085						aly_9318636									aof_109822570						aprc_113855619							ath_AT3G08490	atr_18439998	ats_109773526								bdi_100842927						bhj_120091726							bna_106345606, bna_106399535, bna_106427918		boe_106293635, boe_106298259					brp_103870616					bvg_104907942				cam_101504502	cann_107839185						ccaj_109802917				ccav_112519877																			cic_CICLE_v10031819mg, cic_CICLE_v10032915mg			cit_102610090, cit_102619227							cmax_111481909			cmo_103500312	cmos_111441481						cpap_110818985	cpep_111785381, cpep_111791456							cqi_110702558, cqi_110705673		crb_17891812				csat_104742201, csat_104745000, csat_104764534				csin_114289153, csin_114291671			csv_101209149											dcr_108226628	dct_110095654														dosa_Os03t0216500-00																			dzi_111288029, dzi_111305838									egr_104421948	egt_105965901, egt_105967876	egu_105033113																	eus_EUTSA_v10022398mg												fve_101295559		gab_108468921							ghi_107900745, ghi_107906528				gmx_100792233	gra_105791776	gsj_114387114						han_110872638		hbr_110635729, hbr_110656839									ini_109181281			itr_116017316	jcu_105628699	jre_109001491						lang_109334260													lja_Lj3g3v0839390.1							lsv_111902429											mcha_111020336				mdm_103413154, mdm_103438399		mesc_110618847, mesc_110625263					ming_122086416											mnt_21395729												mtr_MTR_3g033530		mus_103981392						nau_109218660			ncol_116256477															nnu_104597425			nsy_104221963	nta_107789862, nta_107811538		nto_104101001										obr_102704966											osa_4332067							palz_118027694, palz_118047055			pavi_110744899															pda_103715936			pdul_117617324		peq_110018517	peu_105126310, peu_105141758												phai_112877248																	pmum_103330485				pop_7467330, pop_7480084				pper_18785934										psom_113309196, psom_113321558											pvir_120693416			pvu_PHAVU_005G021800g		pvy_116132288	pxb_103945878, pxb_103954938				qlo_115983281, qlo_115984477	qsu_112038750			rcn_112179317	rcu_8272162						rsz_108860560							sbi_8085299														sind_105169070	sita_101767859						sly_101245398						soe_110777834, soe_110779720	sot_102592662			spen_107014458																tcc_18614628		tdc_119288670, tdc_119291195							thj_104819073																										twl_119989794						var_108333677								vra_106761460	vri_117928915	vun_114179167	vvi_100261971												zju_107417607	zma_103632788
OG0011518																									0035_Thupl.29380793s0006.4.p	0036_PGL00020706			0039_PPI00035770			0042_PME00106963		0044_TBA00004235																											adu_107462657								ahf_112771009	aip_107613346					alsp_Aspi01Gene48487, alsp_Aspi01Gene70208	aly_9312194									aof_109820980						aprc_113856543, aprc_113862155							ath_AT3G52110	atr_18439974	ats_109772818	azfi_s0024.g020352, azfi_s0121.g046875							bdi_100844817						bhj_120085449							bna_106367848, bna_106391403, bna_106402627, bna_106445667		boe_106308236, boe_106339507					brp_103841145					bvg_104907959				cam_101490252, cam_101497161	cann_107839145						ccaj_109797668, ccaj_109813806				ccav_112500209, ccav_112520307							ceri_01G033400.1.p, ceri_05G069800.1.p												cic_CICLE_v10031906mg			cit_102619815							cmax_111488407, cmax_111497841			cmo_103499920	cmos_111456443, cmos_111460702						cpap_110826335	cpep_111779318, cpep_111806766							cqi_110702542, cqi_110705670, cqi_110711292		crb_17886501				csat_104711758, csat_104781051, csat_104791458				csin_114308222			csv_101206114											dcr_108200885	dct_110110377														dosa_Os03t0174200-01																			dzi_111288571, dzi_111297768, dzi_111310903									egr_104421945	egt_105956253	egu_105033595, egu_105035521																	eus_EUTSA_v10010636mg												fve_101311806		gab_108467576							ghi_107900743, ghi_107930121				gmx_100790472, gmx_100812148, gmx_100820089	gra_105791779	gsj_114387102, gsj_114406739, gsj_114422005						han_110899919, han_110928900		hbr_110635737, hbr_110641614, hbr_110656836, hbr_110667366									ini_109155727, ini_109181294			itr_115997372, itr_116015105	jcu_105628694	jre_108987982, jre_109001532, jre_109003126, jre_109018417, jre_118347681						lang_109347946, lang_109348239													lja_Lj1g3v4287700.1, lja_Lj3g3v0840540.1							lsv_111885070, lsv_111899030											mcha_111017317				mdm_103418598, mdm_103438396, mdm_103454363		mesc_110618845, mesc_110621368, mesc_110624607					ming_122089893											mnt_112090256												mtr_MTR_3g028600, mtr_MTR_7g092270		mus_103980810, mus_103981391						nau_109232203			ncol_116250993															nnu_104603429			nsy_104224025	nta_107759515, nta_107785899		nto_104087726										obr_102704401			oeu_111386542, oeu_111410025, oeu_111410027								osa_4331789							palz_118027690, palz_118032537, palz_118047054			pavi_110744327, pavi_110771507															pda_103715933, pda_103724109			pdul_117618802, pdul_117635138		peq_110018544	peu_105115741, peu_105122736, peu_105126307												phai_112876202																	pmum_103330468, pmum_103339355				pop_7475288, pop_7480085, pop_7485456				pper_18769050, pper_18785235										psom_113313396, psom_113323559											pvir_120647147, pvir_120692627			pvu_PHAVU_001G136500g, pvu_PHAVU_005G018900g, pvu_PHAVU_005G020800g		pvy_116109650	pxb_103932850, pxb_103936884, pxb_103945874, pxb_103954867				qlo_115953561, qlo_115983620, qlo_115983865	qsu_112003408, qsu_112038779			rcn_112175982, rcn_112191768	rcu_8272171						rsz_108806709, rsz_108811272, rsz_108811671, rsz_108832720, rsz_108853535		sacu_s0010.g004716, sacu_s0126.g021716					sbi_8082032														sind_105173465	sita_101760825						sly_101244228						soe_110793691	sot_102593877			spen_107003424																tcc_18599014, tcc_18614632		tdc_119284582, tdc_119291586							thj_104817133, thj_104819075, thj_104826677																										twl_119996387, twl_120013513						var_108328474, var_108333235								vra_106757365, vra_106761236	vri_117927618, vri_117928195	vun_114178969, vun_114179629	vvi_100258531												zju_107403748, zju_107408934, zju_107417580	zma_100278398, zma_100304387
OG0009583																			0024_AagrBONN_evm.model.Sc2ySwM_344.1126.1	0025_Apun_evm.model.utg000107l.354.1, 0025_Apun_evm.model.utg000107l.354.2					0035_Thupl.29380533s0010.1.p, 0035_Thupl.29380533s0010.2.p	0036_PGL00006281, 0036_PGL00010081	0037_PAB00048364, 0037_PAB00050884, 0037_PAB00056946	0038_PSI00011947, 0038_PSI00017056	0039_PPI00063026		0041_PTA00041669, 0041_PTA00041670	0042_PME00006337, 0042_PME00016632																													adu_107465260, adu_107483483, adu_107483489								ahf_112710763, ahf_112740287, ahf_112740288, ahf_112779277, ahf_112794676, ahf_112796367	aip_107615321, aip_107637618, aip_107637619						aly_9301805, aly_9328013									aof_109849926						aprc_113852995, aprc_113871603							ath_AT1G56320, ath_AT5G49350	atr_18445099	ats_109735886, ats_109765676, ats_109785007								bdi_100828860, bdi_100835321						bhj_120070674, bhj_120092583							bna_106352214, bna_106352253, bna_106374728, bna_106409730, bna_111202308		boe_106305040, boe_106319737					brp_103847649, brp_103874627					bvg_104890395, bvg_109133544				cam_101496255, cam_101513260	cann_107878737						ccaj_109814986				ccav_112527535							ceri_36G001200.1.p												cic_CICLE_v10003751mg, cic_CICLE_v10003857mg, cic_CICLE_v10006963mg			cit_102615361, cit_107176303							cmax_111486529, cmax_111494359			cmo_103492117, cmo_103497804	cmos_111436937, cmos_111437811						cpap_110815496	cpep_111778597, cpep_111792117							cqi_110697219, cqi_110708755, cqi_110736772		crb_111832141, crb_17895499				csat_104701043, csat_104725433, csat_104758960, csat_104760920, csat_104787388				csin_114269400, csin_114305518			csv_101204762, csv_101212342											dcr_108194370, dcr_108198839, dcr_108212067	dct_110105017														dosa_Os01t0253800-00, dosa_Os03t0304100-01, dosa_Os05t0355900-01																			dzi_111277368, dzi_111306908									egr_104415219	egt_105949429, egt_105962112	egu_105045066, egu_105057535																	eus_EUTSA_v10004800mg, eus_EUTSA_v10023988mg												fve_101291810, fve_101301706		gab_108471803, gab_108488969, gab_108488981							ghi_107886993, ghi_107895978, ghi_107927203, ghi_121208530				gmx_100804467, gmx_100806363, gmx_100817970	gra_105761106, gra_105775874	gsj_114367257, gsj_114369972, gsj_114387122						han_110939099		hbr_110632967, hbr_110633084									ini_109170082, ini_109175367			itr_116002913, itr_116015866	jcu_105643510, jcu_105647438	jre_108983741						lang_109328941, lang_109329673, lang_109334038													lja_Lj5g3v1514620.1, lja_Lj6g3v1538090.1							lsv_111884576, lsv_111895184, lsv_111914074											mcha_111009540, mcha_111025289				mdm_103433878, mdm_103452793, mdm_114820552		mesc_110612305					ming_122057151, ming_122090784											mnt_21391134												mtr_MTR_1g083900, mtr_MTR_2g034760		mus_103971971, mus_103992021						nau_109212925			ncol_116254948, ncol_116261737															nnu_104598822, nnu_104605113			nsy_104212657	nta_107801825, nta_107820499		nto_104090953										obr_102714972, obr_102719282, obr_102719673			oeu_111371326, oeu_111390822								osa_4332587, osa_4338518, osa_9269417							palz_118032504, palz_118047675, palz_118062489			pavi_110762913, pavi_110763750															pda_103700950, pda_103704639			pdul_117616820, pdul_117631261		peq_110020929	peu_105122837, peu_105134288												phai_112877914, phai_112887618, phai_112893188																	pmum_103323116, pmum_107880529				pop_18098605, pop_7471122				pper_18772884, pper_18792406										psom_113333065, psom_113352956, psom_113361931											pvir_120648826, pvir_120668120, pvir_120676536, pvir_120683305, pvir_120687699, pvir_120701416, pvir_120710522			pvu_PHAVU_007G200600g, pvu_PHAVU_009G254100g		pvy_116111215, pvy_116113572, pvy_116122823, pvy_116140195	pxb_103930619, pxb_103940500, pxb_103959330				qlo_115950896, qlo_115977072, qlo_115978640	qsu_111988153, qsu_112005622, qsu_112007286			rcn_112192002, rcn_112200534	rcu_8258780						rsz_108806175, rsz_108852339							sbi_8061892, sbi_8072411, sbi_8084003														sind_105178913	sita_101760544, sita_101763763, sita_101775717						sly_101258403						soe_110776966, soe_110790519, soe_110792722, soe_110806162				spen_107029559																tcc_18600559, tcc_18603607		tdc_119276322, tdc_119288794, tdc_119296348, tdc_119306638							thj_104816880, thj_109116877																										twl_120003988, twl_120014056						var_108322244, var_108322283, var_108325725								vra_106760198, vra_106770520	vri_117910390	vun_114162853, vun_114192560	vvi_100241383, vvi_104881389												zju_107411746, zju_107433235	zma_100278949, zma_103630242, zma_103651874
OG0004151																			0024_AagrBONN_evm.model.Sc2ySwM_362.1358.1	0025_Apun_evm.model.utg000134l.70.1		0027_Mp5g00910.1, 0027_Mp5g00930.1, 0027_Mp5g00950.1, 0027_Mp5g00970.1, 0027_Mp5g00980.1, 0027_Mp5g01020.1, 0027_Mp5g01030.1, 0027_Mp5g01090.1, 0027_Mp5g01100.1, 0027_Mp5g17910.1, 0027_Mp5g17910.2	0029_Sphfalx0054s0036.1.p, 0029_Sphfalx0054s0037.1.p, 0029_Sphfalx0054s0047.1.p, 0029_Sphfalx0054s0048.1.p, 0029_Sphfalx0054s0050.1.p, 0029_Sphfalx0054s0051.1.p, 0029_Sphfalx0054s0052.1.p, 0029_Sphfalx0054s0053.1.p, 0029_Sphfalx0117s0009.1.p, 0029_Sphfalx0173s0033.1.p, 0029_Sphfalx0173s0035.1.p, 0029_Sphfalx0173s0044.1.p, 0029_Sphfalx0173s0046.1.p, 0029_Sphfalx0260s0008.1.p	0030_Sphmag06G129000.1.p, 0030_Sphmag07G117500.1.p, 0030_Sphmag07G125200.1.p, 0030_Sphmag07G126200.1.p, 0030_Sphmag07G126400.1.p, 0030_Sphmag07G126500.1.p, 0030_Sphmag07G126600.1.p, 0030_Sphmag07G126700.1.p, 0030_Sphmag07G126800.1.p, 0030_Sphmag07G126900.1.p, 0030_Sphmag07G127000.1.p, 0030_Sphmag09G014200.1.p, 0030_Sphmag09G027700.1.p, 0030_Sphmag09G027800.1.p, 0030_Sphmag09G028400.1.p, 0030_Sphmag17G004000.1.p, 0030_Sphmag17G004100.1.p, 0030_Sphmag17G004200.1.p	0035_Thupl.28671519s0001.1.p, 0035_Thupl.29379337s0001.1.p, 0035_Thupl.29379337s0002.1.p																																				adu_107466566, adu_107467464, adu_107482861, adu_107482863, adu_107482985, adu_107482986								ahf_112705895, ahf_112705902, ahf_112722881, ahf_112722885, ahf_112741230, ahf_112741232, ahf_112741234, ahf_112749141, ahf_112795928, ahf_112795929, ahf_112795930, ahf_112795932	aip_107612861, aip_107619642, aip_107635916, aip_107637540, aip_107638636, aip_107641185					alsp_Aspi01Gene15609, alsp_Aspi01Gene20748, alsp_Aspi01Gene20982, alsp_Aspi01Gene20983, alsp_Aspi01Gene20984, alsp_Aspi01Gene20990, alsp_Aspi01Gene20991, alsp_Aspi01Gene20993, alsp_Aspi01Gene20994, alsp_Aspi01Gene33945, alsp_Aspi01Gene34497, alsp_Aspi01Gene34498, alsp_Aspi01Gene34558, alsp_Aspi01Gene34559, alsp_Aspi01Gene34561, alsp_Aspi01Gene34562, alsp_Aspi01Gene34564, alsp_Aspi01Gene34565, alsp_Aspi01Gene34568, alsp_Aspi01Gene34569, alsp_Aspi01Gene34570, alsp_Aspi01Gene34571, alsp_Aspi01Gene34572, alsp_Aspi01Gene34589	aly_9303871, aly_9310866									aof_109836300, aof_109842928, aof_109844270						aprc_113852171, aprc_113852174, aprc_113870178, aprc_113874641, aprc_113874642							ath_AT4G04480, ath_AT4G22030	atr_18424085, atr_18430861, atr_18445477, atr_18445479, atr_18445481	ats_109735822, ats_109740388, ats_109785644, ats_109785645	azfi_s0182.g056421, azfi_s0182.g056424, azfi_s0334.g065488, azfi_s0334.g065497							bdi_100846107, bdi_100846415, bdi_100846721						bhj_120074553, bhj_120083184							bna_106364480, bna_106374909, bna_106443814, bna_111214095		boe_106317595, boe_106333761					brp_103839837, brp_103858658					bvg_104901028, bvg_104901030, bvg_104901031				cam_101493347, cam_101502996, cam_101506122, cam_101506452	cann_107861260, cann_107861261, cann_107861263, cann_107869838						ccaj_109803837, ccaj_109803842, ccaj_109804489, ccaj_109807413, ccaj_109807415, ccaj_109807416, ccaj_109807419				ccav_112499919, ccav_112523225, ccav_112529123							ceri_1Z099600.1.p, ceri_1Z099600.2.p, ceri_1Z099600.3.p, ceri_1Z099700.1.p, ceri_1Z099700.2.p, ceri_1Z099700.3.p, ceri_1Z099800.1.p, ceri_1Z159800.1.p, ceri_1Z159800.2.p, ceri_1Z159800.3.p, ceri_1Z159900.1.p, ceri_1Z159900.2.p, ceri_1Z159900.3.p, ceri_1Z159900.4.p, ceri_1Z179600.1.p, ceri_1Z179700.1.p, ceri_1Z199000.1.p, ceri_1Z209400.1.p, ceri_1Z209500.1.p, ceri_1Z228600.1.p, ceri_1Z298300.1.p, ceri_33G013700.1.p												cic_CICLE_v10015237mg, cic_CICLE_v10015307mg, cic_CICLE_v10017564mg			cit_102623884, cit_102624172, cit_107175445							cmax_111477678, cmax_111477679, cmax_111495721, cmax_111496771			cmo_103485327, cmo_103485328, cmo_103489105	cmos_111431378, cmos_111433866, cmos_111453268, cmos_111453472						cpap_110808068, cpap_110808069	cpep_111781459, cpep_111783509, cpep_111803722, cpep_111803904							cqi_110687089, cqi_110687523, cqi_110687524, cqi_110687525, cqi_110731111, cqi_110731112, cqi_110731113, cqi_110731153		crb_17879249, crb_17883224				csat_104716979, csat_104718116, csat_104722833, csat_104731317, csat_104733053, csat_104737289, csat_104773449				csin_114258393, csin_114262496, csin_114262530, csin_114288978, csin_114290743, csin_114293610, csin_114293624, csin_114293637, csin_114294565, csin_114304791, csin_114308585, csin_114308586, csin_114317990, csin_114318572			csv_101210330, csv_101210617, csv_101221272											dcr_108197042, dcr_108197500, dcr_108197647, dcr_108197660, dcr_108208129, dcr_108208526, dcr_108213012	dct_110103369, dct_110112783, dct_110112791														dosa_Os02t0225900-00, dosa_Os12t0110700-00																			dzi_111275662, dzi_111276125, dzi_111278681, dzi_111281131, dzi_111318814, dzi_111318817									egr_104430937, egr_104431076, egr_104431484, egr_104431566, egr_104442926, egr_104442927, egr_104442928, egr_104447566, egr_104447567, egr_104447568, egr_104447572, egr_104447574, egr_104447575, egr_104447576, egr_104447577, egr_104447578, egr_104447579, egr_104447580, egr_104447581, egr_104447584, egr_104447585, egr_104447586, egr_104447587, egr_104447588, egr_104447589, egr_104447591, egr_104447592	egt_105968506	egu_105042886																	eus_EUTSA_v10026894mg, eus_EUTSA_v10028702mg												fve_101299654, fve_101304660		gab_108452714, gab_108481115, gab_108481116, gab_108481118, gab_108481119, gab_108481121, gab_108485041, gab_108485996							ghi_107887962, ghi_107887963, ghi_107887964, ghi_107887965, ghi_107900227, ghi_107900228, ghi_107905913, ghi_107958284, ghi_107961062, ghi_107961063, ghi_107961064, ghi_107961519, ghi_107961520, ghi_107961521, ghi_107962003, ghi_107963441, ghi_121218701, ghi_121218702, ghi_121218703, ghi_121218704, ghi_121218706, ghi_121229415				gmx_100777585, gmx_100791497, gmx_100794134, gmx_100794664, gmx_100796453, gmx_100796982, gmx_100797519, gmx_100798048, gmx_100799496, gmx_100800558, gmx_100801101, gmx_100801226, gmx_100801646, gmx_100806424, gmx_100808550, gmx_100809088, gmx_106798475	gra_105768581, gra_105771526, gra_105771603, gra_105772171, gra_105772331, gra_105772359, gra_105772368	gsj_114367100, gsj_114367418, gsj_114367456, gsj_114367487, gsj_114373025, gsj_114374491, gsj_114384028, gsj_114386428, gsj_114387112, gsj_114387471, gsj_114387778, gsj_114393083, gsj_114420187, gsj_114420188						han_110910764, han_110914801, han_110914802, han_110916894		hbr_110637997, hbr_110655970, hbr_110655975, hbr_110655976, hbr_110655977, hbr_110655983, hbr_110670654, hbr_110670675									ini_109165654, ini_109167233			itr_116030263, itr_116033569	jcu_105650092, jcu_105650093	jre_108980947, jre_108984587, jre_108987730, jre_108991001, jre_108993910, jre_109002846, jre_109002848, jre_109009209, jre_109012571, jre_118344670, jre_118347936						lang_109328933, lang_109329080, lang_109345340, lang_109362488													lja_Lj0g3v0202219.1, lja_Lj4g3v0137750.1, lja_Lj4g3v0137760.1, lja_Lj6g3v1827390.1, lja_Lj6g3v1837410.1, lja_Lj6g3v1837420.1, lja_Lj6g3v1838430.1, lja_Lj6g3v1839440.1, lja_Lj6g3v1849450.1, lja_Lj6g3v1849460.1							lsv_111890962, lsv_111890989, lsv_111890994											mcha_111010735				mdm_103408805, mdm_103434590, mdm_103446872, mdm_103446873, mdm_103448482		mesc_110602844, mesc_110602922, mesc_110603021, mesc_110603933, mesc_110604296, mesc_110604307					ming_122056990, ming_122059125, ming_122059246, ming_122067200, ming_122068014, ming_122068015, ming_122094752, ming_122094832, ming_122094833											mnt_21397335, mnt_21397336, mnt_21397338												mtr_MTR_2g023650, mtr_MTR_2g023660, mtr_MTR_2g023710, mtr_MTR_2g023730, mtr_MTR_2g023750, mtr_MTR_2g023760, mtr_MTR_2g023770, mtr_MTR_2g023780, mtr_MTR_2g023790, mtr_MTR_2g023800, mtr_MTR_2g023810, mtr_MTR_2g023820, mtr_MTR_2g023830, mtr_MTR_2g023860, mtr_MTR_4g132380, mtr_MTR_4g132390		mus_103969949, mus_103973047, mus_103991254, mus_103991591, mus_103996507						nau_109219336, nau_109221514, nau_109231039, nau_109231806																		nnu_104588325, nnu_104594395, nnu_104594396, nnu_104594998, nnu_104603348, nnu_104605322, nnu_104608187, nnu_109115854			nsy_104231509, nsy_104231516, nsy_104231517, nsy_104244688	nta_107777936, nta_107777937, nta_107777940, nta_107783746, nta_107783748, nta_107783751, nta_107797032, nta_107809190		nto_104088161, nto_104088162, nto_104111507, nto_108948204										obr_121053456, obr_121053457			oeu_111370130, oeu_111370307, oeu_111377172, oeu_111377371, oeu_111378347, oeu_111382418, oeu_111384953, oeu_111384955, oeu_111384958								osa_107278420, osa_4328775, osa_4328777, osa_4328778							palz_118050876, palz_118050877, palz_118050878, palz_118050890, palz_118050893, palz_118059264, palz_118059265, palz_118059266, palz_118059267, palz_118059268, palz_118061375, palz_118061401			pavi_110752820, pavi_110763046, pavi_110763110, pavi_110772554															pda_103700463, pda_103700599, pda_103709619			pdul_117624125, pdul_117625107, pdul_117626321, pdul_117638155		peq_110021012	peu_105113528, peu_105113529, peu_105119860, peu_105141493, peu_105141494, peu_105141495												phai_112902123, phai_112903420																	pmum_103324419, pmum_103324467, pmum_103326426, pmum_103335276				pop_112327184, pop_112327250, pop_112327251, pop_112327254, pop_18097353, pop_18097355, pop_18097357, pop_18097358, pop_18097360, pop_18097361, pop_18097362, pop_18111213, pop_18111214				pper_18766704, pper_18778780, pper_18778885, pper_18779203										psom_113315073, psom_113317225, psom_113348566, psom_113351781											pvir_120652542, pvir_120653300, pvir_120653958			pvu_PHAVU_003G0805000, pvu_PHAVU_003G0805001, pvu_PHAVU_003G0806000, pvu_PHAVU_003G0806002, pvu_PHAVU_003G0806003, pvu_PHAVU_006G146600g, pvu_PHAVU_006G148200g, pvu_PHAVU_006G148400g, pvu_PHAVU_006G148500g, pvu_PHAVU_006G148600g		pvy_116109473, pvy_116118154, pvy_116118445, pvy_116133365, pvy_116142943, pvy_116142950, pvy_116143255	pxb_103944015, pxb_103944035, pxb_103944044, pxb_103948305, pxb_103948306				qlo_115957248, qlo_115962944, qlo_115962963, qlo_115962964, qlo_115962967, qlo_115962974, qlo_115963025, qlo_115963027, qlo_115964462, qlo_115987401, qlo_115987626, qlo_115987646, qlo_115987647, qlo_115988177, qlo_115991080, qlo_115991082, qlo_115991083, qlo_115991085, qlo_115993047	qsu_111987370, qsu_111989529, qsu_112007151, qsu_112008458, qsu_112008459, qsu_112031073, qsu_112031075, qsu_112036533, qsu_112036534, qsu_112036556, qsu_112038383, qsu_112038385, qsu_112039132, qsu_112039729, qsu_112039730			rcn_112164996, rcn_112166520, rcn_112171817, rcn_112201467, rcn_112201474, rcn_112203974	rcu_8284166, rcu_8284168, rcu_8284170, rcu_8284171						rsz_108826860, rsz_108833231, rsz_108846585		sacu_s0213.g025971					sbi_8073787, sbi_8073788														sind_105168599, sind_105175327	sita_101781799, sita_101784607						sly_101248538, sly_101256060, sly_101256350			smo_SELMODRAFT_405256, smo_SELMODRAFT_412352			soe_110777105, soe_110777106, soe_110792669	sot_102603847, sot_107060780, sot_107060781			spen_107010110, spen_107010799, spen_107010883																tcc_108662976, tcc_18597181, tcc_18597182, tcc_18597183, tcc_18597185									thj_104806310, thj_104806311, thj_104816718																										twl_119988689, twl_119988690, twl_119989981, twl_120006613						var_108318727, var_108323601, var_108341634, var_108341641								vra_106767815, vra_106774897, vra_106774898, vra_106774899, vra_106775595	vri_117908119, vri_117908121, vri_117908122, vri_117923250, vri_117923251, vri_117923252, vri_117923253, vri_117923254, vri_117923255, vri_117923257, vri_117923258, vri_117924115, vri_117924134, vri_117924152, vri_117924170, vri_117924218	vun_114176996, vun_114177259, vun_114187305, vun_114187332, vun_114187550, vun_114188986, vun_114189180	vvi_100241831, vvi_100242685, vvi_100246962, vvi_100247985, vvi_100248699, vvi_100252001, vvi_100253799, vvi_100254668, vvi_100257348, vvi_100259770, vvi_100264022, vvi_100264114, vvi_100265886, vvi_100852935, vvi_100853684, vvi_100853721, vvi_100853959, vvi_104878610, vvi_109122233, vvi_109123315												zju_107419094, zju_107419242, zju_107419252, zju_107419262, zju_107419272, zju_107419292, zju_107420112, zju_107432518, zju_112493121, zju_112493130	zma_100383500, zma_103627079, zma_103627081
OG0010599																									0035_Thupl.29380155s0016.1.p, 0035_Thupl.29380155s0016.2.p, 0035_Thupl.29380155s0016.3.p, 0035_Thupl.29380155s0016.4.p, 0035_Thupl.29380155s0016.5.p, 0035_Thupl.29380155s0016.6.p, 0035_Thupl.29380155s0016.7.p, 0035_Thupl.29380155s0016.8.p, 0035_Thupl.29380155s0016.9.p	0036_PGL00021624	0037_PAB00037535		0039_PPI00005206, 0039_PPI00051435	0040_PSY00005993, 0040_PSY00017740	0041_PTA00083994	0042_PME00104812	0043_GMO00002818	0044_TBA00007803, 0044_TBA00010969, 0044_TBA00013434, 0044_TBA00030191	0045_CMI00006065, 0045_CMI00013060																										adu_107479123								ahf_112738341, ahf_112790518							aly_9303748									aof_109825050, aof_109837716						aprc_113846582, aprc_113864792							ath_AT4G24200	atr_18436480, atr_18449057	ats_109747650								bdi_100830597, bdi_100841779						bhj_120087121							bna_106348932, bna_106348941, bna_106440804, bna_106440805		boe_106305697, boe_106306392					brp_103861478, brp_117132792					bvg_104905142				cam_101498745	cann_107850499						ccaj_109815659				ccav_112510435, ccav_112518361, ccav_112525558																			cic_CICLE_v10000122mg			cit_102609950							cmax_111475590, cmax_111480475			cmo_103503867	cmos_111443504, cmos_111446199						cpap_110818122	cpep_111788046, cpep_111797017							cqi_110720038, cqi_110720572		crb_17879037				csat_104720147, csat_104720149, csat_104722576, csat_104731039				csin_114274388			csv_101221601											dcr_108216153, dcr_108217403, dcr_108219270, dcr_108223393	dct_110104350, dct_110114668														dosa_Os06t0631300-01																			dzi_111302112, dzi_111312817, dzi_111315284									egr_104456655	egt_105956410, egt_105959590	egu_105044053, egu_105053757, egu_105055079, egu_105059630																	eus_EUTSA_v10027094mg												fve_101306886		gab_108459339, gab_108486441							ghi_107905516, ghi_107938149, ghi_107958217, ghi_121218136, ghi_121220846				gmx_102664074, gmx_102667261, gmx_102669951, gmx_102669997	gra_105768909, gra_105772197	gsj_114384421, gsj_114393187, gsj_114408569, gsj_114414584						han_110865955, han_110897332, han_110908246		hbr_110655891, hbr_110673765									ini_109149460			itr_116022170	jcu_105635322	jre_108982119, jre_109003885						lang_109327123, lang_109327971, lang_109343969													lja_Lj5g3v0238160.1, lja_Lj5g3v0238160.2							lsv_111903859, lsv_111917865											mcha_111006388				mdm_103419677, mdm_103450374		mesc_110606545, mesc_110615168					ming_122073651, ming_122084384											mnt_21404726												mtr_MTR_1g025500		mus_103983218, mus_103984433, mus_103990532, mus_103994386						nau_109219582, nau_109224838			ncol_116260360, ncol_116266747															nnu_104588559, nnu_104590021, nnu_104604237			nsy_104238752, nsy_104244469	nta_107769071, nta_107816678, nta_107817593, nta_107819885		nto_104088544, nto_104092380										obr_102705167			oeu_111372696, oeu_111390290, oeu_111392167, oeu_111398051, oeu_111401269								osa_9267232							palz_118029404, palz_118052684			pavi_110771251															pda_103700927, pda_103706171, pda_103720464, pda_103720610			pdul_117636342		peq_110027119, peq_110032344, peq_110035493	peu_105132946, peu_105140079												phai_112889275																	pmum_103321231				pop_7485602, pop_7496916				pper_18791301										psom_113288928, psom_113330725, psom_113334760, psom_113357174											pvir_120668944, pvir_120704584			pvu_PHAVU_001G0054001, pvu_PHAVU_009G009400g		pvy_116119763, pvy_116141826, pvy_116141846	pxb_103927668				qlo_115974511	qsu_112025501, qsu_112025502			rcn_112170088	rcu_8274682						rsz_108854272, rsz_108854283, rsz_108854915							sbi_8069243														sind_105159352	sita_101762029						sly_101261399						soe_110800848	sot_102588646			spen_107007502																tcc_18591574		tdc_119334508, tdc_119341728							thj_104806874, thj_104814731																										twl_119999541, twl_120009303, twl_120011376						var_108338229, var_108343066								vra_106762277, vra_106764860	vri_117906524, vri_117911191	vun_114163023, vun_114193738	vvi_100247144, vvi_104878379												zju_107420418	zma_103626490
OG0013816																									0035_Thupl.29382436s0001.1.p		0037_PAB00021226		0039_PPI00025096, 0039_PPI00031677	0040_PSY00030218, 0040_PSY00030219, 0040_PSY00030587	0041_PTA00014499, 0041_PTA00026068, 0041_PTA00040652, 0041_PTA00051155, 0041_PTA00072591, 0041_PTA00073486	0042_PME00055288	0043_GMO00008689	0044_TBA00016608, 0044_TBA00016609, 0044_TBA00016610, 0044_TBA00024950		0046_GBI00011233, 0046_GBI00012874																									adu_107473531								ahf_112719947, ahf_112792851	aip_107646489					alsp_Aspi01Gene61168	aly_9325029									aof_109828188, aof_109844156						aprc_113870752							ath_AT1G74120	atr_18423125	ats_109774442								bdi_100829421						bhj_120083154							bna_106354326, bna_106354368, bna_111206771		boe_106300767, boe_106300769					brp_103831887					bvg_104907921				cam_101513737	cann_107864482						ccaj_109798673				ccav_112504639, ccav_112517676																			cic_CICLE_v10020129mg			cit_102607736							cmax_111495333			cmo_103488724	cmos_111434019						cpap_110811142	cpep_111783237							cqi_110722214, cqi_110726309		crb_17896458				csat_104702120, csat_104713046, csat_104751283				csin_114314392			csv_101219782											dcr_108208825, dcr_108225636	dct_110098528														dosa_Os12t0490000-01																			dzi_111279959									egr_104420922	egt_105964848	egu_105057009																	eus_EUTSA_v10018549mg												fve_101296967		gab_108467054							ghi_107931751, ghi_107936327				gmx_100783135	gra_105778055	gsj_114410792						han_110873374		hbr_110646803									ini_109162865			itr_115997214	jcu_105640649	jre_108994205						lang_109326058													lja_Lj0g3v0274209.1							lsv_111884876, lsv_111884877											mcha_111012536, mcha_111012626				mdm_103415299		mesc_110630787					ming_122078812											mnt_21402015												mtr_MTR_2g060620, mtr_MTR_2g061450		mus_103982139						nau_109240402			ncol_116260696															nnu_104597913			nsy_104214128	nta_107761620, nta_107831600		nto_104102262, nto_104111581													oeu_111402158								osa_9268093							palz_118045999			pavi_110753380															pda_103698269			pdul_117627381		peq_110022528	peu_105114420												phai_112886284																	pmum_103338646				pop_7476659				pper_18777031																					pvir_120666211, pvir_120699510			pvu_PHAVU_009G202900g		pvy_116129455	pxb_103930442				qlo_115965831	qsu_112009802			rcn_112180907	rcu_8284409						rsz_108815895							sbi_8068110														sind_105157992	sita_101769601						sly_101266869			smo_SELMODRAFT_444400, smo_SELMODRAFT_448617			soe_110795615	sot_102600859			spen_107031295																tcc_18602484		tdc_119286621, tdc_119295129							thj_104812111																										twl_119981018						var_108330615								vra_106755387	vri_117904551	vun_114162540	vvi_100256963												zju_107419029, zju_107419035	zma_100276908
OG0011069																									0035_Thupl.29380684s0007.1.p, 0035_Thupl.29380684s0007.2.p, 0035_Thupl.29380684s0007.3.p, 0035_Thupl.29380684s0007.4.p, 0035_Thupl.29380684s0007.5.p, 0035_Thupl.29380684s0007.6.p		0037_PAB00009146, 0037_PAB00023246		0039_PPI00066139, 0039_PPI00067006	0040_PSY00001368	0041_PTA00014140	0042_PME00008884, 0042_PME00093626	0043_GMO00008469	0044_TBA00017436		0046_GBI00009493																									adu_107460340, adu_107483883								ahf_112697775, ahf_112723588, ahf_112741872, ahf_112796590	aip_107639190, aip_107642667						aly_9303438, aly_9322308									aof_109842630, aof_109849740						aprc_113853121, aprc_113874745							ath_AT2G19090, ath_AT4G30130	atr_18440720	ats_109765279, ats_109772338, ats_109781957								bdi_100822247, bdi_104583946						bhj_120080100							bna_106357627, bna_106390662, bna_106391070, bna_106400722, bna_106406704, bna_106441635, bna_106450805		boe_106293901, boe_106306706, boe_106318958					brp_103828380, brp_103837937, brp_103852916					bvg_104902374				cam_101503248, cam_101505055	cann_107878132						ccaj_109804033, ccaj_109807516				ccav_112504278							ceri_04G088000.1.p, ceri_08G024600.1.p												cic_CICLE_v10007457mg			cit_102622049							cmax_111468583, cmax_111492072			cmo_103492734	cmos_111436151, cmos_111444186						cpap_110811111	cpep_111785134, cpep_111798684, cpep_111805036							cqi_110690866, cqi_110692285		crb_111829767, crb_17892163				csat_104701085, csat_104717187, csat_104721846, csat_104730309, csat_104747751, csat_104767122				csin_114312671			csv_101219989											dcr_108224287	dct_110108965														dosa_Os02t0175200-00, dosa_Os02t0175301-00, dosa_Os08t0519700-01, dosa_Os08t0519750-00																			dzi_111303453									egr_104437347	egt_105956863	egu_105039336, egu_105049297, egu_105050877																	eus_EUTSA_v10022561mg, eus_EUTSA_v10024537mg												fve_101298310		gab_108450279							ghi_107944183, ghi_121225295				gmx_100775759, gmx_100776480, gmx_100780704, gmx_100818631	gra_105783668	gsj_114366865, gsj_114381236, gsj_114388702, gsj_114392662						han_110886197		hbr_110666997									ini_109151114, ini_109152167, ini_109162574			itr_116002113, itr_116012715		jre_108982396, jre_109018922						lang_109338676, lang_109340348, lang_109362764													lja_Lj4g3v2122850.1, lja_Lj6g3v1356470.1							lsv_111906142											mcha_111020881				mdm_103435647		mesc_110620090					ming_122077283											mnt_21392549												mtr_MTR_2g036920, mtr_MTR_4g127620		mus_103977286, mus_103990598, mus_103991932						nau_109210672			ncol_116265030															nnu_104599165, nnu_104601549			nsy_104239475	nta_107786967, nta_107790004		nto_104106953										obr_102722371, obr_102722518			oeu_111366077, oeu_111366080, oeu_111403815								osa_107276844, osa_4346058							palz_118033620			pavi_110758475															pda_103701465, pda_103713113, pda_103715556			pdul_117615794		peq_110019330, peq_110036131	peu_105119123, peu_105122534												phai_112884902, phai_112896338																	pmum_103323567				pop_7485511				pper_18781358										psom_113328932, psom_113342749											pvir_120654795, pvir_120678688, pvir_120712883			pvu_PHAVU_003G142800g, pvu_PHAVU_009G237700g		pvy_116129345	pxb_103927383				qlo_115968641	qsu_112033171			rcn_112197966	rcu_8279563						rsz_108813047, rsz_108839704							sbi_8063996, sbi_8077197														sind_105161647	sita_101780589, sita_101785694						sly_101254220						soe_110775294	sot_102593432			spen_107026401																tcc_18589353		tdc_119315762, tdc_119321057, tdc_119330050, tdc_119337900							thj_104814668, thj_104819969																										twl_120006421						var_108322116, var_108332218								vra_106755165, vra_106767001	vri_117925120	vun_114164493, vun_114176765	vvi_100245404												zju_107409450	zma_100216674, zma_103627992, zma_103640165, zma_103642456, zma_103656015, zma_109942587
OG0006313																									0035_Thupl.29381893s0009.1.p, 0035_Thupl.29381893s0010.1.p, 0035_Thupl.29381893s0010.2.p, 0035_Thupl.29381893s0011.1.p, 0035_Thupl.29381893s0011.2.p, 0035_Thupl.29381893s0012.1.p, 0035_Thupl.29381893s0012.2.p, 0035_Thupl.29381893s0013.1.p, 0035_Thupl.29381893s0013.2.p	0036_PGL00014861, 0036_PGL00022321	0037_PAB00024958, 0037_PAB00059389	0038_PSI00002109, 0038_PSI00005941	0039_PPI00007874, 0039_PPI00062753	0040_PSY00011292, 0040_PSY00012945, 0040_PSY00025310	0041_PTA00013165, 0041_PTA00055529, 0041_PTA00069090	0042_PME00018241, 0042_PME00022379, 0042_PME00109336	0043_GMO00009803, 0043_GMO00030088	0044_TBA00014493, 0044_TBA00018794, 0044_TBA00021208																											adu_107471335, adu_107476110, adu_107477785								ahf_112717960, ahf_112728710, ahf_112729821, ahf_112737489, ahf_112786733, ahf_112789567	aip_107621990, aip_107634289, aip_110269100						aly_9298849, aly_9309322, aly_9316952, aly_9320925															aprc_113855921, aprc_113858964, aprc_113861858, aprc_113871387							ath_AT2G27180, ath_AT3G11690, ath_AT5G06380	atr_18421609, atr_18437561	ats_109738753, ats_109741009								bdi_100823316, bdi_104584349						bhj_120071168, bhj_120088573, bhj_120091362							bna_106356538, bna_106369533, bna_106377529, bna_106380830, bna_106381295, bna_106386549, bna_106394678, bna_106399921, bna_106407788, bna_106409856, bna_106409885, bna_106409886, bna_106412258, bna_106419124, bna_106422792, bna_106436143, bna_106443718, bna_106448670, bna_106452494, bna_111207390		boe_106292547, boe_106294011, boe_106315324, boe_106320582, boe_106326121, boe_106340148, boe_106340900					brp_103829651, brp_103846060, brp_103846973, brp_103850619, brp_103864759, brp_103870319					bvg_104888408, bvg_104893191, bvg_104900431				cam_101488959, cam_101495448, cam_101514172, cam_101515047	cann_107846193, cann_107854583, cann_107854830						ccaj_109807246, ccaj_109813358, ccaj_109814259, ccaj_109817548				ccav_112499619, ccav_112519802, ccav_112520993																			cic_CICLE_v10012921mg, cic_CICLE_v10029482mg			cit_102612483, cit_102622103							cmax_111481788, cmax_111483938			cmo_103486710, cmo_103491601	cmos_111441234, cmos_111441632, cmos_111448127, cmos_111457605						cpap_110810690, cpap_110822692	cpep_111777213, cpep_111791168, cpep_111793918, cpep_111800159							cqi_110683320, cqi_110683542, cqi_110688192, cqi_110688571, cqi_110688895, cqi_110739868		crb_17884200, crb_17888965, crb_17893225				csat_104703541, csat_104708468, csat_104734646, csat_104745388, csat_104752617, csat_104764926, csat_104768832, csat_104775762, csat_104787009				csin_114258237, csin_114271648, csin_114287752			csv_105434984											dcr_108213178, dcr_108218093, dcr_108221289, dcr_108226265	dct_110092631, dct_110092949, dct_110096576, dct_110100778, dct_110106920, dct_110107268, dct_110108221														dosa_Os03t0650300-00, dosa_Os03t0759125-00, dosa_Os12t0621400-00																			dzi_111284269, dzi_111295657, dzi_111297787, dzi_111302053, dzi_111302697, dzi_111310935									egr_104425557, egr_104446615, egr_108955637	egt_105949925, egt_105950826, egt_105955905, egt_105956570, egt_105958683	egu_105035598, egu_105042416																	eus_EUTSA_v10002111mg, eus_EUTSA_v10016087mg, eus_EUTSA_v10021370mg												fve_101295551, fve_105350703		gab_108452382, gab_108455900, gab_108456463, gab_108463499, gab_108478087, gab_108482665							ghi_107889459, ghi_107890066, ghi_107891206, ghi_107899415, ghi_107902777, ghi_107917591, ghi_107921462, ghi_107925564, ghi_107948574, ghi_107959236				gmx_100794951, gmx_100796231, gmx_102660779, gmx_102665048, gmx_102665591, gmx_102667474, gmx_102667734, gmx_106794752, gmx_106794755	gra_105766581, gra_105768342, gra_105785420, gra_105786274, gra_105799280, gra_105799599	gsj_114371359, gsj_114371371, gsj_114371377, gsj_114375647, gsj_114377328, gsj_114379623, gsj_114398875, gsj_114405308, gsj_114417334						han_110868456, han_110901067, han_110904346, han_110924983, han_110932534		hbr_110647968, hbr_110655230, hbr_110663257, hbr_110671987									ini_109150167, ini_109153292, ini_109191620			itr_115997321, itr_116004806, itr_116007265, itr_116026155	jcu_105635777, jcu_119369048	jre_109011893, jre_109013499, jre_109014056						lang_109325108, lang_109333725, lang_109347102, lang_109353073, lang_109355230, lang_109356172, lang_109358334													lja_Lj0g3v0007899.1, lja_Lj1g3v4753180.1, lja_Lj3g3v1297010.1, lja_Lj3g3v2925250.1							lsv_111899805, lsv_111909331, lsv_111916539											mcha_111006972, mcha_111021273				mdm_103400217, mdm_103423227, mdm_103429499, mdm_103430987, mdm_103441365		mesc_110617251, mesc_110617891, mesc_110620917, mesc_110622480					ming_122070771, ming_122076075, ming_122086730											mnt_21389876, mnt_21400167												mtr_MTR_1g054990, mtr_MTR_2g087830, mtr_MTR_4g050130, mtr_MTR_7g106820		mus_103977621, mus_103979537, mus_103979785, mus_103981459, mus_103989859, mus_103994335, mus_103996494, mus_103997547, mus_103999051						nau_109205293, nau_109227439, nau_109231790, nau_109242462			ncol_116248659, ncol_116256088, ncol_116264372															nnu_104590965, nnu_104591015, nnu_104607031, nnu_104612373, nnu_109114379			nsy_104213201, nsy_104216555, nsy_104228610, nsy_104240905, nsy_104250040	nta_107765729, nta_107782494, nta_107782805, nta_107797047, nta_107799622, nta_107815497, nta_107822463, nta_107822804		nto_104091253, nto_104094007, nto_104113199										obr_121053949, obr_121055949			oeu_111365511, oeu_111367131, oeu_111375959, oeu_111378812, oeu_111388778, oeu_111391301, oeu_111399770, oeu_111401598								osa_107278674, osa_4352820							palz_118030179, palz_118043827, palz_118045538, palz_118049739, palz_118059997			pavi_110744399, pavi_110754989															pda_103700136, pda_103713512, pda_113461442			pdul_117630902, pdul_117635940		peq_110020514, peq_110030489, peq_110032451, peq_110038120	peu_105112014, peu_105138206, peu_105139423, peu_105141580												phai_112877862, phai_112885649																	pmum_103329849, pmum_103339566				pop_18098009, pop_7474919, pop_7479487, pop_7488072				pper_109949454, pper_18770203										psom_113276290, psom_113303557											pvir_120648530, pvir_120668068, pvir_120693430, pvir_120701151			pvu_PHAVU_001G198100g, pvu_PHAVU_005G117300g, pvu_PHAVU_007G265700g, pvu_PHAVU_007G278000g		pvy_116106043, pvy_116112018	pxb_103952714, pxb_103953653, pxb_103957578, pxb_103967087				qlo_115951808, qlo_115984691	qsu_112017647, qsu_112039826			rcn_112194311, rcn_112202508	rcu_8259791, rcu_8268609						rsz_108808953, rsz_108810043, rsz_108811541, rsz_108811585, rsz_108816537, rsz_108837148, rsz_108840498, rsz_108857054							sbi_8062194, sbi_8071490														sind_105161694, sind_105170241, sind_105170991, sind_105173965	sita_101764577						sly_101249571, sly_101260996, sly_101264148, sly_101264331, sly_101268731						soe_110774728, soe_110778496, soe_110787051, soe_110798133	sot_102590923, sot_102594000, sot_107058086, sot_107059099, sot_107063350			spen_107001746, spen_107004096, spen_107011793, spen_107022585, spen_107029021																tcc_18590170, tcc_18598458		tdc_119300043, tdc_119306176, tdc_119315073							thj_104800502, thj_104809949, thj_104816625, thj_104816969																										twl_119987106, twl_120013220, twl_120013636						var_108324401, var_108325648, var_108327647								vra_106753126, vra_106770036, vra_106771937	vri_117916690, vri_117919733	vun_114184736, vun_114186692, vun_114189858, vun_114189979, vun_114195177	vvi_100244371, vvi_100259819												zju_107408439, zju_107410258, zju_112489110, zju_112490274, zju_112490275	zma_100304221, zma_100382821, zma_109941609
OG0013912																									0035_Thupl.29382014s0003.1.p, 0035_Thupl.29382014s0003.2.p, 0035_Thupl.29382014s0003.3.p		0037_PAB00009192		0039_PPI00013676	0040_PSY00010081, 0040_PSY00010082	0041_PTA00083880	0042_PME00105738	0043_GMO00031723	0044_TBA00009237, 0044_TBA00022703, 0044_TBA00022957, 0044_TBA00025110		0046_GBI00022259																									adu_107496500								ahf_112701966, ahf_112764063	aip_107606544						aly_9321445									aof_109844735						aprc_113847726							ath_AT3G20490	atr_18448064	ats_109762305								bdi_100830784						bhj_120085114							bna_106445038, bna_111205360		boe_106342602					brp_103849969					bvg_104891677, bvg_109136306				cam_101490882, cam_101503265	cann_107856375						ccaj_109788794				ccav_112501031, ccav_112507244																			cic_CICLE_v10008166mg			cit_102619494							cmax_111476866			cmo_103490195	cmos_111442856						cpap_110810974	cpep_111796534							cqi_110720964, cqi_110723833		crb_17893849				csat_104746456, csat_104765932, csat_104785443				csin_114255872			csv_101218535											dcr_108225252	dct_110104053														dosa_Os04t0625100-01																			dzi_111275680									egr_104448240	egt_105948804	egu_105052624																	eus_EUTSA_v10028177mg												fve_105350529		gab_108468144							ghi_107919254, ghi_107926108				gmx_100798619, gmx_100812954	gra_105790195	gsj_114382947, gsj_114402233						han_110872575, han_110890325, han_110929690		hbr_110658573									ini_109187294			itr_116009828, itr_116009832	jcu_105632952	jre_108993667						lang_109356851, lang_109359226													lja_Lj2g3v3150890.2							lsv_111877319, lsv_111912752											mcha_111010590				mdm_103428806		mesc_110610428					ming_122091187, ming_122092849											mnt_21400823												mtr_MTR_5g092580, mtr_MTR_6g033325		mus_103999533						nau_109210165			ncol_116251445															nnu_104610915			nsy_104211316	nta_107767836, nta_107825786		nto_104118090										obr_102721447			oeu_111392293								osa_4337060							palz_118035683			pavi_110758126															pda_103719319			pdul_117625114		peq_110034101	peu_105130131												phai_112900046																	pmum_103326512				pop_7470956				pper_18780388										psom_113285759, psom_113333572											pvir_120641842, pvir_120681861			pvu_PHAVU_008G267300g		pvy_116107501	pxb_103943803				qlo_115958295	qsu_112019082			rcn_112165621, rcn_112188637	rcu_8282893						rsz_108854120, rsz_108854122							sbi_8074731														sind_105174861	sita_101776294						sly_101249283						soe_110777759	sot_102582285			spen_107024320																tcc_18593519		tdc_119356538, tdc_119365730							thj_104817868																										twl_119980480						var_108337132								vra_106763985	vri_117908062	vun_114195541	vvi_100255618												zju_107431874	zma_100383191
OG0013481															0020_GAQ88281.1, 0020_GAQ91681.1	0021_g11120.t1	0022_SM000014S00229, 0022_SM000031S11572, 0022_SM000092S24505		0024_AagrBONN_evm.model.Sc2ySwM_228.3981.1	0025_Apun_evm.model.utg000043l.487.1	0026_CepurGG1.8G085300.1.p, 0026_CepurGG1.8G085300.2.p, 0026_CepurGG1.8G085300.3.p				0035_Thupl.29380396s0015.1.p, 0035_Thupl.29380396s0015.2.p, 0035_Thupl.29380396s0015.3.p, 0035_Thupl.29380396s0015.4.p	0036_PGL00011382, 0036_PGL00011390, 0036_PGL00019782, 0036_PGL00019799, 0036_PGL00024085	0037_PAB00029142, 0037_PAB00029143, 0037_PAB00051445, 0037_PAB00054316, 0037_PAB00059864	0038_PSI00000440	0039_PPI00009353	0040_PSY00023991	0041_PTA00083735	0042_PME00111392, 0042_PME00111393, 0042_PME00111394	0043_GMO00017844	0044_TBA00006221	0045_CMI00022710	0046_GBI00027651		Zyci1559_7609|UTEX1559_15524.1	Zyci1560_8126|UTEX1560_16548.1	Zyci6981a_9526|Zci_15604.1																					adu_107465940								ahf_112711019, ahf_112777017	aip_107618650					alsp_Aspi01Gene43435	aly_9306590									aof_109851105													ath_AT5G37360	atr_18426006	ats_109779035	azfi_s0064.g035536							bdi_100828293						bhj_120071143							bna_106435495, bna_106445027		boe_106342146					brp_103863709										cann_107850307										ccav_112509756							ceri_21G054500.1.p, ceri_21G054500.2.p									chat_Chrsp22S03450			cic_CICLE_v10021307mg			cit_102627368							cmax_111485488			cmo_103487250	cmos_111461699						cpap_110825275								cqi_110701405		crb_17878064				csat_104719351, csat_104724095, csat_104732625				csin_114306790, csin_114306792			csv_101217511											dcr_108200556	dct_110093737														dosa_Os02t0815400-01																														egu_105032626, egu_105059177																	eus_EUTSA_v10027857mg																					ghi_107894431, ghi_107936878				gmx_100797094	gra_105782558	gsj_114403820						han_110940901		hbr_110668124, hbr_110668125, hbr_110668161									ini_109188417				jcu_105647870	jre_108981255						lang_109354280													lja_Lj5g3v1314590.1, lja_Lj5g3v1314590.2							lsv_111921198											mcha_111019592				mdm_103414004, mdm_103451091		mesc_110622219					ming_122084080																							mtr_MTR_1g079763		mus_103985277						nau_109211937			ncol_116266296															nnu_104602728			nsy_104227702	nta_107786553, nta_107802206		nto_104092515, nto_104112436										obr_102715735											osa_4331129							palz_118056961			pavi_110754290															pda_120104380				pema_pm000366g0030, pema_pm000436g0010, pema_pm004266g0020, pema_pm004266g0030	peq_110031415, peq_110034934	peu_105133901												phai_112902904																					pop_112323900, pop_7453550, pop_7474638							ppp_112295004							psom_113349845											pvir_120646219			pvu_PHAVU_007G120300g		pvy_116108827, pvy_116108829	pxb_103968115				qlo_115990465	qsu_112038008			rcn_112192366							rsz_108854743		sacu_s0003.g001919					sbi_8056437															sita_101766970						sly_101247210			smo_SELMODRAFT_112972, smo_SELMODRAFT_443338			soe_110791169	sot_102595814																					tdc_119318495, tdc_119324411							thj_104821566																										twl_119997171						var_108323115								vra_106772088	vri_117912189, vri_117912190	vun_114191042													zju_107412329	zma_100274347
OG0008141																0021_g34670.t1		0023_ME000659S08980														0042_PME00042664								Zyci6981a_5772|Zci_11835.1																					adu_107482188, adu_107495498								ahf_112719807, ahf_112741411, ahf_112794952, ahf_112796115	aip_107632133, aip_107634798, aip_107638788					alsp_Aspi01Gene04423, alsp_Aspi01Gene60430	aly_9306140, aly_9315557, aly_9326871									aof_109826431, aof_109829262						aprc_113854583, aprc_113857410, aprc_113868382							ath_AT1G29350, ath_AT1G29370, ath_AT4G18150	atr_18422579	ats_109749291, ats_109761380, ats_109761991, ats_109764235	azfi_s0001.g000968, azfi_s0102.g044541, azfi_s1286.g100941							bdi_100825596, bdi_100840916, bdi_100846506						bhj_120074730							bna_106357965, bna_106358847, bna_106361652, bna_106367401, bna_106376793, bna_106389589, bna_106391878, bna_106401726, bna_106406512, bna_106423043, bna_106423078, bna_106432791, bna_106437817, bna_111212305, bna_111213931, bna_111215169		boe_106295457, boe_106306936, boe_106313384, boe_106330855, boe_106335296, boe_106335911, boe_106342092					brp_103828968, brp_103835277, brp_103840490, brp_103856109, brp_103857526, brp_103865321					bvg_104883839				cam_101505243, cam_101511880, cam_101513958	cann_107858061, cann_107868437						ccaj_109799820, ccaj_109803447, ccaj_109811252				ccav_112503258, ccav_112522524							ceri_29G083800.4.p, ceri_29G083800.6.p, ceri_29G083800.8.p												cic_CICLE_v10014224mg, cic_CICLE_v10033869mg			cit_102628559, cit_102630898							cmax_111478557, cmax_111497110			cmo_103484395	cmos_111432988, cmos_111433594						cpap_110815033, cpap_110819790	cpep_111781711, cpep_111803469							cqi_110690199, cqi_110728798		crb_17877490, crb_17899464				csat_104700013, csat_104718511, csat_104723267, csat_104731723, csat_104741527, csat_104749442, csat_104757266, csat_104776971, csat_104786138				csin_114299837			csv_101211388											dcr_108197178, dcr_108203986, dcr_108209185	dct_110098701, dct_110114878														dosa_Os01t0663800-01, dosa_Os05t0566900-01, dosa_Os05t0581800-01																			dzi_111274899, dzi_111278106, dzi_111280770, dzi_111292507, dzi_111299682, dzi_111316768									egr_104444809	egt_105951388	egu_105047186, egu_105048593																	eus_EUTSA_v10006794mg, eus_EUTSA_v10016218mg, eus_EUTSA_v10027504mg, eus_EUTSA_v10027613mg, eus_EUTSA_v10028089mg, eus_EUTSA_v10028301mg												fve_101307606, fve_101310004		gab_108453332, gab_108457768, gab_108489090							ghi_107905861, ghi_107913143, ghi_107935907, ghi_107951003, ghi_107959684, ghi_107959728				gmx_100776017, gmx_100782498, gmx_100783978, gmx_100803908	gra_105768424, gra_105776633, gra_105780279	gsj_114367143, gsj_114387181, gsj_114412994, gsj_114421756						han_110911667, han_110918437, han_110937393		hbr_110661852, hbr_110663481, hbr_110668563, hbr_110671390									ini_109165618, ini_109184614			itr_116023104, itr_116032179	jcu_105646039, jcu_105649755	jre_109021330						lang_109345895, lang_109348369, lang_109360792, lang_109362330													lja_Lj4g3v2641080.1, lja_Lj4g3v2641080.2							lsv_111906591, lsv_111914708											mcha_111012321				mdm_103405294, mdm_103427870, mdm_103429653, mdm_103443300		mesc_110600676, mesc_110601137, mesc_110604598, mesc_110608338					ming_122065884, ming_122073814											mnt_112092430, mnt_21404244												mtr_MTR_3g048270, mtr_MTR_8g088190		mus_103979756, mus_103980892, mus_103981474, mus_103992822						nau_109220952, nau_109236735			ncol_116264054															nnu_104587685, nnu_104610735			nsy_104234138, nsy_104238306	nta_107770296, nta_107773927, nta_107829141		nto_104107048, nto_104110515										obr_102700994, obr_102712134, obr_102715021			oeu_111397946, oeu_111407235								osa_4327865, osa_4339638, osa_4339729							palz_118041713, palz_118054820, palz_118062720			pavi_110754885, pavi_110766556															pda_103701795, pda_103712704, pda_103714980			pdul_117621267, pdul_117624593	pema_pm004607g0030, pema_pm011999g0020	peq_110022656	peu_105112008, peu_105126918, peu_105140253												phai_112884548, phai_112887725, phai_112892136																	pmum_103325022, pmum_103328787				pop_18095289, pop_18099637, pop_7480725, pop_7483591				pper_18779773, pper_18783190										psom_113289924, psom_113321600, psom_113329906											pvir_120664512, pvir_120664617, pvir_120676272, pvir_120697732, pvir_120697822, pvir_120710084			pvu_PHAVU_002G245500g, pvu_PHAVU_006G032700g, pvu_PHAVU_006G132200g, pvu_PHAVU_011G058700g		pvy_116114646, pvy_116143212	pxb_103945058, pxb_103947437, pxb_103951238, pxb_103966021				qlo_115988709	qsu_112017919			rcn_112165430, rcn_112186157	rcu_8284020						rsz_108808543, rsz_108822662, rsz_108822686, rsz_108842861, rsz_108845372, rsz_108845373, rsz_108854588							sbi_110434200, sbi_8063611, sbi_8064735														sind_105167549, sind_105175670	sita_101764022, sita_101764154, sita_101773535						sly_101252351, sly_101266097						soe_110776764	sot_102591371, sot_102592710			spen_107011002, spen_107014456																tcc_18596562, tcc_18612168		tdc_119268572, tdc_119276468, tdc_119292389, tdc_119293687, tdc_119311407, tdc_119349605, tdc_119349714							thj_104812645, thj_104813342, thj_104814266, thj_104820614, thj_104827729																										twl_119982388, twl_119999132, twl_120013429, twl_120014298						var_108343052, var_108343213, var_108343214, var_108345166, var_108346378								vra_106768552, vra_106775923, vra_106779670	vri_117923529	vun_114177080, vun_114187941, vun_114188832	vvi_100245196												zju_107404589, zju_107416203	zma_100191159, zma_100273818, zma_100280182, zma_101027201, zma_103627229, zma_103628925, zma_103629266, zma_103630744, zma_103636139
OG0014100																									0035_Thupl.29380449s0003.1.p, 0035_Thupl.29380449s0003.2.p, 0035_Thupl.29380449s0003.3.p	0036_PGL00025991	0037_PAB00014657		0039_PPI00015269	0040_PSY00011691	0041_PTA00017781	0042_PME00129061, 0042_PME00129062	0043_GMO00018187	0044_TBA00015296, 0044_TBA00028386		0046_GBI00008133																									adu_107488536								ahf_112741205, ahf_112749874, ahf_112795903, ahf_112801264	aip_107638620, aip_107643248						aly_9319435									aof_109836630						aprc_113869096							ath_AT3G22450	atr_18439346	ats_109741841, ats_109746034								bdi_104583673						bhj_120084825							bna_106453963, bna_111210546		boe_106314091					brp_103834523					bvg_104895853				cam_101510324	cann_107868482						ccaj_109803153				ccav_112501852, ccav_112504178																			cic_CICLE_v10005268mg			cit_102629801							cmax_111472322			cmo_103498514	cmos_111441610						cpap_110816459	cpep_111801183							cqi_110722449		crb_17891292				csat_104746699, csat_104766146, csat_104787470				csin_114303991			csv_101213193											dcr_108193741	dct_110098091														dosa_Os10t0484400-02																			dzi_111279109									egr_104414815	egt_105961878	egu_105034569																	eus_EUTSA_v10021167mg												fve_101304967		gab_108475443							ghi_107927808, ghi_107942669				gmx_100802391, gmx_100813710	gra_105796650	gsj_114376108						han_110885751		hbr_110654141									ini_109157128			itr_115995894, itr_116007865, itr_116007945, itr_116015490	jcu_105631991	jre_108989145						lang_109330980													lja_Lj1g3v0084880.1, lja_Lj1g3v3906710.1							lsv_111888689											mcha_111009286				mdm_103403920, mdm_103453122		mesc_110610786					ming_122092000											mnt_21387964												mtr_MTR_5g006310		mus_103983032						nau_109235575			ncol_116253853															nnu_104611746			nsy_104241475	nta_107803170, nta_107813962		nto_104115012										obr_102720828											osa_4348935							palz_118056074			pavi_110755025															pda_103719132			pdul_117615309		peq_110028038	peu_105127108												phai_112874102																	pmum_103324195				pop_18108537, pop_7467493				pper_18792091																					pvir_120690638			pvu_PHAVU_002G045500g		pvy_116119695	pxb_103959258				qlo_115993585	qsu_112016371, qsu_112017880, qsu_112026741			rcn_112201166	rcu_8280920						rsz_108830573							sbi_8055175														sind_105157000	sita_101774851						sly_101254165						soe_110791615	sot_102590339			spen_107015074																tcc_18602991		tdc_119269608, tdc_119333578, tdc_119350856							thj_104803026																										twl_120012067						var_108320870								vra_106777373	vri_117914148	vun_114166546	vvi_100249372												zju_107423173	zma_100277147
OG0007171																									0035_Thupl.29379868s0009.1.p, 0035_Thupl.29379868s0009.2.p, 0035_Thupl.29379868s0010.1.p	0036_PGL00006667, 0036_PGL00025302	0037_PAB00032808	0038_PSI00004703	0039_PPI00024182		0041_PTA00053405, 0041_PTA00080992		0043_GMO00003926	0044_TBA00026826		0046_GBI00012421, 0046_GBI00018686																									adu_107459641, adu_107459645, adu_107466983, adu_107489692								ahf_112703757, ahf_112711729, ahf_112751674, ahf_112751675, ahf_112769251, ahf_112769252, ahf_112777554, ahf_112801709, ahf_112801710	aip_107617473, aip_107619004, aip_107619005, aip_107644739						aly_9302550, aly_9302551, aly_9309368, aly_9317843									aof_109828789, aof_109844342, aof_109845584						aprc_113855222, aprc_113856027, aprc_113856028, aprc_113867454, aprc_113873774							ath_AT2G41475, ath_AT5G07190, ath_AT5G62200, ath_AT5G62210	atr_18431903	ats_109749623, ats_109766421								bdi_100832130, bdi_104582503						bhj_120069712, bhj_120069718, bhj_120074242							bna_106366099, bna_106388072, bna_106388075, bna_106390222, bna_106391667, bna_106419203, bna_106426324, bna_106429372, bna_106446089, bna_106447551, bna_106450668, bna_111210035		boe_106317537, boe_106324696, boe_106325148, boe_106331611, boe_106333164, boe_106336793, boe_106339734					brp_103837406, brp_103847082, brp_103854995, brp_103855718, brp_103865886, brp_103866558					bvg_104902039				cam_101493564, cam_101495111, cam_101503975, cam_101515366	cann_107839922, cann_107861949, cann_107879878						ccaj_109793709, ccaj_109803919, ccaj_109806404				ccav_112509542, ccav_112517136																			cic_CICLE_v10005897mg, cic_CICLE_v10006003mg, cic_CICLE_v10009669mg, cic_CICLE_v10026660mg			cit_102627411, cit_102627694, cit_102627717, cit_102628231							cmax_111482747, cmax_111482748, cmax_111493367			cmo_103484014, cmo_103484016, cmo_103494706	cmos_111430910, cmos_111430911, cmos_111452835						cpap_110812683, cpap_110823149	cpep_111789406, cpep_111810216, cpep_111810217							cqi_110707943, cqi_110725641		crb_17874855, crb_17877055, crb_17883947, crb_17889840				csat_104708383, csat_104709895, csat_104726811, csat_104726812, csat_104734736, csat_104739656, csat_104739666, csat_104762346, csat_104762348, csat_104768923, csat_104782635, csat_104785236, csat_104793057				csin_114284143, csin_114284634, csin_114284641, csin_114284651			csv_101207117, csv_101215488, csv_101215783											dcr_108193825	dct_110102023														dosa_Os01t0172800-01, dosa_Os05t0171200-01																			dzi_111280983, dzi_111288391, dzi_111316655, dzi_111318538									egr_104423176, egr_104449458	egt_105973979, egt_105975951	egu_105040159																	eus_EUTSA_v10004875mg, eus_EUTSA_v10004970mg, eus_EUTSA_v10015927mg, eus_EUTSA_v10015930mg, eus_EUTSA_v10017295mg												fve_101301699, fve_101312492		gab_108451941, gab_108477392							ghi_107906486, ghi_107947279, ghi_121229346				gmx_100305495, gmx_100305526, gmx_100499692, gmx_100499779, gmx_100527202, gmx_100781972, gmx_102665316	gra_105765597, gra_105770569	gsj_114368419, gsj_114368952, gsj_114372231, gsj_114373763, gsj_114386694, gsj_114389694, gsj_114389695, gsj_114403133						han_110882612		hbr_110638241, hbr_110648795, hbr_110665841, hbr_110669640, hbr_110670145									ini_109146937, ini_109165842, ini_109186510, ini_109186511, ini_109186512			itr_116010615, itr_116013889, itr_116014159, itr_116031519	jcu_105634870, jcu_105639363, jcu_105648558	jre_108998669, jre_109002508						lang_109342508, lang_109342809, lang_109346824, lang_109352067, lang_109353502													lja_Lj0g3v0361939.1, lja_Lj0g3v0361939.2, lja_Lj0g3v0361949.1, lja_Lj1g3v4657800.1							lsv_111907443, lsv_111907446, lsv_111910111											mcha_111011502, mcha_111011611, mcha_111021062				mdm_103437258, mdm_103437306, mdm_103439683, mdm_103448101, mdm_114822948		mesc_110599680, mesc_110613100, mesc_110630935					ming_122066327, ming_122066330											mnt_21396154, mnt_21408470												mtr_MTR_0050s0240, mtr_MTR_1g102420, mtr_MTR_2g103303, mtr_MTR_2g103307, mtr_MTR_2g103313, mtr_MTR_2g103330, mtr_MTR_2g103360, mtr_MTR_2g103670		mus_103986042, mus_103986969						nau_109223487, nau_109225622			ncol_116255550															nnu_104592430, nnu_104595381			nsy_104219956, nsy_104239032	nta_107772422, nta_107780331, nta_107787366, nta_107809137		nto_104085674, nto_104111804										obr_102707029, obr_102707635											osa_4327118, osa_4337944							palz_118032550, palz_118042570, palz_118052132, palz_118056371, palz_118056373, palz_118060684			pavi_110750404, pavi_110759964, pavi_110767716															pda_103696903, pda_103699806			pdul_117618935, pdul_117621187, pdul_117634589		peq_110033121	peu_105116040, peu_105119287, peu_105119937, peu_105121314, peu_105122599, peu_105129577, peu_105129578, peu_105137576, peu_105137578												phai_112884778, phai_112892311																	pmum_103333300, pmum_103341069, pmum_103341959				pop_7459896, pop_7474699, pop_7475122, pop_7481840, pop_7481842, pop_7482170, pop_7482171				pper_18769786, pper_18783435, pper_18785524										psom_113310068, psom_113321968, psom_113341047, psom_113361119											pvir_120664266, pvir_120672496, pvir_120697560, pvir_120705842			pvu_PHAVU_004G125300g, pvu_PHAVU_004G125400g, pvu_PHAVU_005G177100g, pvu_PHAVU_007G063600g		pvy_116116365, pvy_116119980	pxb_103935460, pxb_103939961, pxb_103941250, pxb_103953946, pxb_103955258, pxb_103955259, pxb_108866378, pxb_108866527				qlo_115971332, qlo_115978149, qlo_115988609	qsu_111983277, qsu_111996034, qsu_112006082, qsu_112033883, qsu_112035790			rcn_112163689, rcn_112188098	rcu_107261136, rcu_8266012, rcu_8275885, rcu_8282321						rsz_108806693, rsz_108806993, rsz_108811719, rsz_108816775, rsz_108846251, rsz_108846981, rsz_108848931, rsz_108862435							sbi_8056545														sind_105157521	sita_101755642, sita_101772974						sly_101247711, sly_101251128, sly_101251419						soe_110776564	sot_102596861, sot_102604069, sot_102604409			spen_107012005, spen_107015438, spen_107030730																tcc_108661365, tcc_18595241		tdc_119267395, tdc_119275284, tdc_119328276							thj_104815278, thj_104824839, thj_104824840																										twl_120003437, twl_120007101						var_108325863, var_108333290, var_108333308, var_108344889, var_108345340								vra_106761186, vra_106765368, vra_106771854, vra_106774673	vri_117922546, vri_117933842, vri_117934105	vun_114180276, vun_114182405, vun_114183445, vun_114191526	vvi_100242179, vvi_100258419, vvi_100854618												zju_107414268, zju_107414269, zju_107414389, zju_107414390, zju_107414391	zma_100274420
OG0007707																									0035_Thupl.29377137s0001.1.p, 0035_Thupl.29381692s0017.1.p	0036_PGL00001206, 0036_PGL00001306, 0036_PGL00001993, 0036_PGL00002247	0037_PAB00053760		0039_PPI00017270, 0039_PPI00019666	0040_PSY00030104	0041_PTA00017216, 0041_PTA00017219, 0041_PTA00040186, 0041_PTA00063494, 0041_PTA00084210					0046_GBI00010650																									adu_107473234, adu_107481598, adu_107496102								ahf_112701781, ahf_112723777, ahf_112734346, ahf_112764573, ahf_112791433, ahf_112792166	aip_107608192, aip_107616387, aip_107634744						aly_9300504, aly_9303635, aly_9313036, aly_9326044									aof_109832263						aprc_113851178, aprc_113874597							ath_AT1G13050, ath_AT3G26350, ath_AT4G26490, ath_AT5G56050, ath_AT5G56070	atr_18447511	ats_109733694, ats_109740289, ats_109758322, ats_109770858								bdi_100829927, bdi_100837172						bhj_120081374, bhj_120085632							bna_106349343, bna_106351243, bna_106362063, bna_106370284, bna_106379113, bna_106379826, bna_106382362, bna_106401973, bna_106401974, bna_106409430, bna_106424839, bna_106428299, bna_106445190		boe_106304643, boe_106307902, boe_106307923, boe_106316285, boe_106325685, boe_106343812					brp_103836127, brp_103845040, brp_103854321, brp_103866255, brp_103871962, brp_103875305					bvg_104883500, bvg_104887839, bvg_104897195, bvg_104907342, bvg_109136287				cam_101494748, cam_101498409, cam_101498749, cam_101502774	cann_107846909, cann_107878844						ccaj_109799494, ccaj_109799495, ccaj_109800529, ccaj_109804676, ccaj_109808984				ccav_112500982, ccav_112501490, ccav_112514180																			cic_CICLE_v10009287mg, cic_CICLE_v10032017mg			cit_102607620, cit_102610269, cit_102621884							cmax_111466489, cmax_111476559, cmax_111480648			cmo_103488950, cmo_103490177	cmos_111442755, cmos_111446574, cmos_111449541						cpap_110817190, cpap_110820708	cpep_111787482, cpep_111797152, cpep_111801621							cqi_110707066, cqi_110709797, cqi_110711045		crb_17876909, crb_17880379, crb_17887360, crb_17898514				csat_104710434, csat_104717594, csat_104722301, csat_104726149, csat_104728925, csat_104730754, csat_104732710, csat_104739961, csat_104761656, csat_104763497, csat_104771969, csat_104779845, csat_104790273, csat_109127240				csin_114283255, csin_114295753, csin_114297404, csin_114303273, csin_114315725			csv_101215018, csv_101218998											dcr_108202701, dcr_108209013, dcr_108216896	dct_110099058, dct_110102534														dosa_Os01t0909000-00, dosa_Os08t0494000-01																			dzi_111275497, dzi_111281523, dzi_111301522, dzi_111317927									egr_104414124, egr_104449092	egt_105961955, egt_105965406, egt_105968508	egu_105053306, egu_105060767																	eus_EUTSA_v10004434mg, eus_EUTSA_v10008230mg, eus_EUTSA_v10015852mg, eus_EUTSA_v10027581mg												fve_101303205, fve_101308539		gab_108459128, gab_108476330, gab_108488757							ghi_107898028, ghi_107902894, ghi_107909723, ghi_107931131, ghi_107933347				gmx_100778437, gmx_100791466, gmx_100803431, gmx_100810975, gmx_100819385	gra_105768598, gra_105780495, gra_105794595	gsj_114384524, gsj_114395794, gsj_114403335, gsj_114411373, gsj_114421825						han_110925519, han_110942155		hbr_110634898, hbr_110634915, hbr_110639535, hbr_110651758, hbr_110655396									ini_109171542, ini_109171995, ini_109187350			itr_116009755, itr_116025240, itr_116032428	jcu_105639140, jcu_105644982	jre_108985729, jre_108991507						lang_109350282, lang_109360237, lang_109362456													lja_Lj0g3v0219279.1, lja_Lj0g3v0356229.1, lja_Lj2g3v3319250.1, lja_Lj2g3v3319320.1							lsv_111888120, lsv_111891708, lsv_111912506											mcha_111010452				mdm_103403078, mdm_103416763, mdm_103452387, mdm_114823866		mesc_110615458, mesc_110628734, mesc_110630079					ming_122066164, ming_122067664, ming_122079958											mnt_21403130, mnt_21410278												mtr_MTR_5g096680, mtr_MTR_8g089695		mus_103971571, mus_103972691, mus_103999245						nau_109221016, nau_109231953			ncol_116245871, ncol_116247076, ncol_116248501, ncol_116250342, ncol_116251354															nnu_104589813, nnu_104591528, nnu_104593050, nnu_104594312			nsy_104232132, nsy_104244724	nta_107773954, nta_107778623, nta_107784211		nto_104094319, nto_104112683										obr_102702066, obr_102702346, obr_102721296			oeu_111386694, oeu_111406306								osa_107276224, osa_4345917							palz_118029462, palz_118037698, palz_118045399			pavi_110760159, pavi_110760543															pda_103697582, pda_103719836			pdul_117615083, pdul_117632088		peq_110028461, peq_110035047	peu_105107929, peu_105136258, peu_105138081												phai_112897160																	pmum_103319140, pmum_103321862				pop_18103536, pop_7457650, pop_7477076, pop_7480953				pper_18773310, pper_18788629			ppp_112285469							psom_113276539, psom_113279424, psom_113288232, psom_113301599											pvir_120675160, pvir_120710297, pvir_120712737			pvu_PHAVU_002G258800g, pvu_PHAVU_006G059600g, pvu_PHAVU_008G282100g		pvy_116105380, pvy_116111850, pvy_116143440, pvy_116143441	pxb_103949837				qlo_115958294, qlo_115973652, qlo_115981121	qsu_111989628, qsu_111992132, qsu_112037147			rcn_112165206, rcn_112197226	rcu_8262258, rcu_8283473						rsz_108809957, rsz_108818941, rsz_108818947, rsz_108825502, rsz_108826209, rsz_108831498, rsz_108836664, rsz_108839898, rsz_108843540, rsz_108851792, rsz_108852854							sbi_8067023, sbi_8078708														sind_105168668, sind_105175005, sind_105176567	sita_101777203, sita_101779782						sly_101248577, sly_101261047						soe_110782090, soe_110792884	sot_102588280, sot_102601021			spen_107020932, spen_107025449																tcc_18593220, tcc_18609600		tdc_119306713, tdc_119352650, tdc_119361656							thj_104811688, thj_104824011																										twl_119989712, twl_120007895						var_108321913, var_108337628, var_108337692								vra_106764384, vra_106766433, vra_106774752	vri_117909385, vri_117925815	vun_114179337, vun_114188494, vun_114195200	vvi_100249744												zju_107409499, zju_107428514	zma_100282287, zma_100286023
OG0006952																									0035_Thupl.29381753s0012.1.p, 0035_Thupl.29381753s0012.2.p, 0035_Thupl.29381753s0012.3.p		0037_PAB00009714		0039_PPI00056565			0042_PME00123875	0043_GMO00003091	0044_TBA00031561	0045_CMI00008484, 0045_CMI00010253	0046_GBI00001751																									adu_107460887, adu_107477373, adu_107487205								ahf_112706195, ahf_112719755, ahf_112747394, ahf_112764831, ahf_112795698, ahf_112800008	aip_107606165, aip_107630478, aip_107642316						aly_9299467, aly_9315607, aly_9323798, aly_9327062									aof_109825420						aprc_113858859, aprc_113863946, aprc_113868951, aprc_113874368							ath_AT1G32610, ath_AT1G78310, ath_AT2G35230, ath_AT5G46780	atr_18425305, atr_18429246	ats_109740347, ats_109755305, ats_109756020, ats_109780384								bdi_100824304, bdi_100843936						bhj_120075816, bhj_120078418, bhj_120086247, bhj_120091654							bna_106354558, bna_106354701, bna_106366977, bna_106381835, bna_106397180, bna_106397861, bna_106399933, bna_106405542, bna_106411557, bna_106415471, bna_106416444, bna_106443491, bna_106447305, bna_111211092		boe_106298178, boe_106301432, boe_106324832, boe_106327297, boe_106332562, boe_106336955, boe_106337553					brp_103827707, brp_103832314, brp_103853123, brp_103853741, brp_103857562, brp_103865437, brp_103867379					bvg_104891924, bvg_104892912				cam_101499797, cam_101500118, cam_101500298	cann_107867454, cann_107870678, cann_107872883						ccaj_109792399, ccaj_109800258, ccaj_109816974				ccav_112514879, ccav_112521337, ccav_112527795, ccav_112529508																			cic_CICLE_v10001938mg, cic_CICLE_v10012154mg			cit_102621852, cit_102627419							cmax_111465073, cmax_111476999, cmax_111481051, cmax_111496499, cmax_111498452			cmo_103488076, cmo_103490784, cmo_103503544, cmo_103503697	cmos_111431143, cmos_111442902, cmos_111445915, cmos_111452145, cmos_111454372, cmos_111462428						cpap_110812949, cpap_110816778	cpep_111787250, cpep_111788233, cpep_111797709, cpep_111798360, cpep_111800846, cpep_111805950, cpep_111810241							cqi_110706621, cqi_110709668, cqi_110730186, cqi_110732541		crb_17877226, crb_17887980, crb_17895171, crb_17899682				csat_104702619, csat_104713512, csat_104724696, csat_104741879, csat_104751728, csat_104760223, csat_104771935, csat_104777309, csat_104781922, csat_104786028, csat_104792277				csin_114266173, csin_114269289, csin_114283876, csin_114297769			csv_101209980, csv_101210580, csv_101218636, csv_116401629											dcr_108210050, dcr_108210221, dcr_108217540	dct_110096418, dct_110104739, dct_110105415														dosa_Os03t0190000-01, dosa_Os10t0577200-01																			dzi_111276289, dzi_111290906, dzi_111301491, dzi_111304727, dzi_111311286, dzi_111314938									egr_104416151, egr_104442018, egr_104447985	egt_105959348, egt_105976544	egu_105041439, egu_105048641, egu_105054312, egu_105055302																	eus_EUTSA_v10001010mg, eus_EUTSA_v10016759mg, eus_EUTSA_v10018916mg												fve_101294456, fve_101301971		gab_108456488, gab_108468282, gab_108480113, gab_108484238							ghi_107939767, ghi_107950135, ghi_107957779, ghi_121218231, ghi_121230345				gmx_100776990, gmx_100777442, gmx_100784501, gmx_100786224, gmx_100808478, gmx_100817229, gmx_100817760, gmx_102660139, gmx_102665762	gra_105773105, gra_105789349, gra_105800309	gsj_114384538, gsj_114394902, gsj_114408853, gsj_114409264, gsj_114414564, gsj_114415302, gsj_114420348, gsj_114423009, gsj_114423010, gsj_114423011						han_110899426, han_110930280, han_110942372		hbr_110636712, hbr_110653400, hbr_110662851									ini_109149663, ini_109153268, ini_109158466, ini_109184792			itr_116019079, itr_116021816, itr_116027681, itr_116030768	jcu_105630642, jcu_105642690	jre_108980120, jre_108981800, jre_108984092, jre_109015529						lang_109326028, lang_109328722, lang_109331685, lang_109333045													lja_Lj0g3v0266139.1, lja_Lj2g3v1468480.1, lja_Lj2g3v1468490.1							lsv_111880286, lsv_111908936, lsv_111918098											mcha_111004567, mcha_111004920, mcha_111014915, mcha_111026069				mdm_103420074, mdm_103448634, mdm_103454630, mdm_114820962		mesc_110609651, mesc_110615612, mesc_110620454					ming_122061902, ming_122069235, ming_122074895, ming_122085402											mnt_21395939, mnt_21406023												mtr_MTR_3g099400, mtr_MTR_5g030570		mus_103968655, mus_103976209, mus_103979504, mus_103982048, mus_103983392, mus_103987775, mus_103988328, mus_103994896, mus_103998974						nau_109219243, nau_109238938			ncol_116258726, ncol_116262160, ncol_116265552															nnu_104608647, nnu_104610348			nsy_104233512, nsy_104243643	nta_107777575, nta_107781634, nta_107787507, nta_107825341		nto_104111657, nto_104112445										obr_121053900, obr_121055519			oeu_111374493, oeu_111374494, oeu_111378766, oeu_111380359, oeu_111401393								osa_4349496, osa_9267313							palz_118028296, palz_118031603, palz_118039267, palz_118050461			pavi_110752010, pavi_110768019															pda_103704748, pda_103706429, pda_103711808, pda_108511678, pda_113461419, pda_120111891			pdul_117616829		peq_110020725, peq_110029002, peq_110036677	peu_105120312, peu_105121573, peu_105128285												phai_112875662, phai_112877986																	pmum_103319624, pmum_103336900				pop_18094168, pop_18096971, pop_7467177, pop_7486580				pper_18776647, pper_18790263										psom_113290368, psom_113307691, psom_113311976, psom_113331743, psom_113332023, psom_113345042, psom_113347550											pvir_120647038, pvir_120651540, pvir_120690448, pvir_120691429			pvu_PHAVU_002G141800g, pvu_PHAVU_003G285600g, pvu_PHAVU_008G162700g, pvu_PHAVU_009G032600g		pvy_116106574, pvy_116118772, pvy_116144792	pxb_103928869, pxb_103941202, pxb_103943746, pxb_103962112				qlo_115971979, qlo_115971999	qsu_112012461, qsu_112026332			rcn_112176045, rcn_112176762	rcu_8265887, rcu_8281682						rsz_108813744, rsz_108824480, rsz_108830425, rsz_108830858, rsz_108835196, rsz_108848847, rsz_108855774							sbi_8055132, sbi_8081916														sind_105158973, sind_105177306	sita_101783112						sly_101262412, sly_101266834, sly_101268709						soe_110792086, soe_110805193	sot_102580914, sot_102583040, sot_102597322			spen_107015702, spen_107021311, spen_107026944																tcc_18592119, tcc_18606043		tdc_119292876, tdc_119350413							thj_104800143, thj_104806709, thj_104807950, thj_104810686, thj_104814442																										twl_119981436, twl_119987019, twl_119999617, twl_120010990, twl_120017279						var_108329956, var_108336605, var_108337839, var_108338650								vra_106761166, vra_106765793, vra_106776330, vra_106778808	vri_117906303, vri_117933684	vun_114162191, vun_114173948, vun_114179486, vun_114195251	vvi_100248947, vvi_100257517												zju_107420760, zju_107430541	zma_100216927, zma_100272484, zma_103631839
OG0005915																						0027_Mp3g22180.1			0035_Thupl.29378723s0008.1.p, 0035_Thupl.29378723s0009.1.p, 0035_Thupl.29378723s0009.2.p, 0035_Thupl.29378723s0010.1.p	0036_PGL00004860, 0036_PGL00013205, 0036_PGL00017035, 0036_PGL00021936, 0036_PGL00021968, 0036_PGL00023093, 0036_PGL00026498	0037_PAB00001446, 0037_PAB00017697, 0037_PAB00039737, 0037_PAB00049329, 0037_PAB00056832, 0037_PAB00060981	0038_PSI00004529, 0038_PSI00007405, 0038_PSI00008068, 0038_PSI00008084, 0038_PSI00008655, 0038_PSI00015539	0039_PPI00003947, 0039_PPI00010164, 0039_PPI00023825, 0039_PPI00047297, 0039_PPI00051484, 0039_PPI00061820, 0039_PPI00064492, 0039_PPI00068981	0040_PSY00007995, 0040_PSY00014357, 0040_PSY00027635, 0040_PSY00029171, 0040_PSY00034238	0041_PTA00031334, 0041_PTA00034570, 0041_PTA00034572, 0041_PTA00043491	0042_PME00019876, 0042_PME00022134, 0042_PME00117661, 0042_PME00143861		0044_TBA00018100		0046_GBI00028912																									adu_107467621, adu_107467636, adu_107467638, adu_110278500								ahf_112709591, ahf_112733369, ahf_112775779, ahf_112777029, ahf_112777403, ahf_112777568, ahf_112777661	aip_107616273, aip_107617184, aip_107617185, aip_107618284						aly_9299975, aly_9300467, aly_9300469, aly_9300470, aly_9301714, aly_9302170									aof_109826747						aprc_113851369, aprc_113854360, aprc_113865173, aprc_113874581							ath_AT5G48485, ath_AT5G48490, ath_AT5G55410, ath_AT5G55450, ath_AT5G55460	atr_18434949, atr_18434956	ats_109737946, ats_109741579, ats_109749820, ats_109755314, ats_109781947, ats_109781948								bdi_100835190, bdi_100835639						bhj_120084494, bhj_120086071							bna_106345990, bna_106351065, bna_106353597, bna_106353598, bna_106370295, bna_106371416, bna_106371418, bna_106379886, bna_106380893, bna_106380894, bna_106385445, bna_106385955, bna_106407145, bna_106417714, bna_106418417, bna_106418424, bna_106418432, bna_106425178, bna_111204369, bna_111211567, bna_111211588, bna_111214563		boe_106314944, boe_106314949, boe_106315892, boe_106316897, boe_106322529, boe_106325007, boe_106325908, boe_106326468, boe_106328657, boe_106334065					brp_103844974, brp_103844981, brp_103844982, brp_103851877, brp_103851879, brp_103851880, brp_103854541, brp_103856989, brp_103856990					bvg_104894663				cam_101492463, cam_101492727, cam_101499233, cam_101506425	cann_107857159, cann_107865794, cann_107878769, cann_107879993						ccaj_109793030, ccaj_109801437				ccav_112506370, ccav_112518591																			cic_CICLE_v10010463mg, cic_CICLE_v10017274mg, cic_CICLE_v10022967mg, cic_CICLE_v10029642mg			cit_102625697, cit_107178112							cmax_111479523, cmax_111488290			cmo_103489717, cmo_103490109, cmo_103494503	cmos_111456291, cmos_111457423						cpap_110820820	cpep_111789963							cqi_110700845, cqi_110700846, cqi_110727454		crb_17874913, crb_17875131, crb_17875350, crb_17875912, crb_17877080, crb_17891957				csat_104725331, csat_104726087, csat_104726088, csat_104726089, csat_104726090, csat_104726092, csat_104726093, csat_104731791, csat_104731799, csat_104731810, csat_104731847, csat_104731863, csat_104760827, csat_104761577, csat_104761578, csat_104761580, csat_104761584, csat_104761585, csat_104770899, csat_104770902, csat_104775712							csv_101206572											dcr_108220735, dcr_108221323	dct_110094232, dct_110107747														dosa_Os07t0287400-01, dosa_Os07t0290200-01, dosa_Os07t0290500-00																			dzi_111276118, dzi_111287230, dzi_111307242, dzi_111313107									egr_104418815, egr_104450278, egr_104456295	egt_105952018, egt_105957360, egt_105957381, egt_105961949, egt_105975873	egu_105034658, egu_105035137																	eus_EUTSA_v10005129mg, eus_EUTSA_v10015086mg, eus_EUTSA_v10015898mg, eus_EUTSA_v10015912mg, eus_EUTSA_v10021820mg, eus_EUTSA_v10026641mg												fve_101297791, fve_101311750, fve_101312022, fve_101312045		gab_108451997, gab_108462338, gab_108472596, gab_108482270, gab_108488782							ghi_107894952, ghi_107896903, ghi_107902896, ghi_107921980, ghi_107932748, ghi_121206111, ghi_121208619, ghi_121222181, ghi_121225484				gmx_100305511, gmx_100305636, gmx_100305686, gmx_100526983, gmx_100527120, gmx_100527244, gmx_100527644, gmx_100527769, gmx_100812796, gmx_102660896, gmx_102664211	gra_105768508, gra_105775796, gra_105778491, gra_105781335, gra_105781795, gra_105803340	gsj_114374403, gsj_114379351, gsj_114394600, gsj_114397312, gsj_114397695, gsj_114401180, gsj_114423479, gsj_114423678						han_110882920, han_110940540		hbr_110632517, hbr_110651840, hbr_110662332, hbr_110662334, hbr_110664540, hbr_110664997									ini_109177194, ini_109178041, ini_109178999, ini_109187455, ini_109187517			itr_116010717, itr_116011104, itr_116017070, itr_116020556	jcu_105629304, jcu_105631948	jre_108984788, jre_108987352, jre_109020160						lang_109325011, lang_109350330													lja_Lj0g3v0192689.1, lja_Lj0g3v0192699.1, lja_Lj1g3v3594930.1, lja_Lj2g3v2538580.1, lja_Lj2g3v3224500.1, lja_Lj2g3v3224500.2, lja_Lj2g3v3224500.3, lja_Lj3g3v3338340.1, lja_Lj6g3v0815550.1							lsv_111878330, lsv_111903963											mcha_111009409, mcha_111023061				mdm_103422269, mdm_103448346, mdm_103449055, mdm_103449212, mdm_103449478		mesc_110601373, mesc_110626116, mesc_110630369					ming_122089771											mnt_112091822, mnt_112092380, mnt_21397166, mnt_21409583												mtr_MTR_3g055250, mtr_MTR_4g069170, mtr_MTR_4g069200, mtr_MTR_4g069210, mtr_MTR_4g069220, mtr_MTR_5g094210, mtr_MTR_7g052640		mus_103968473, mus_103981785, mus_103983548, mus_103987130, mus_103988668						nau_109216971, nau_109218802, nau_109242245			ncol_116245952, ncol_116247408, ncol_116247409, ncol_116251420																		nsy_104231270, nsy_104238229, nsy_104243727, nsy_104247237	nta_107767404, nta_107792664, nta_107795797, nta_107802284, nta_107810201, nta_107811955		nto_104091618, nto_104096516, nto_104116850										obr_102708540, obr_102709666, obr_121054976			oeu_111371288, oeu_111374713, oeu_111396483								osa_4342941, osa_4342946							palz_118040578, palz_118049968			pavi_110748298, pavi_110754426, pavi_110758802, pavi_110768344, pavi_110769298															pda_103709443			pdul_117625458, pdul_117636744, pdul_117637398, pdul_117638458, pdul_117638459		peq_110033009													phai_112882037, phai_112882431, phai_112882452, phai_112882552																	pmum_103334700, pmum_103335547, pmum_103335570				pop_7468489, pop_7471186				pper_18767532, pper_18767855, pper_18768030, pper_18778326			ppp_112285585							psom_113278301, psom_113315761, psom_113351788											pvir_120659842, pvir_120659843, pvir_120659844, pvir_120668674, pvir_120668678, pvir_120668687, pvir_120668711			pvu_PHAVU_006G050100g, pvu_PHAVU_007G001800g, pvu_PHAVU_008G112900g, pvu_PHAVU_008G137100g, pvu_PHAVU_011G047400g		pvy_116112305, pvy_116129691, pvy_116142933	pxb_103928136, pxb_103931597, pxb_103932068, pxb_103932071, pxb_103934702, pxb_103949587, pxb_103954517, pxb_103954542, pxb_103964425					qsu_111987420, qsu_112026941			rcn_112166370, rcn_112170958, rcn_112199140	rcu_107262317, rcu_8259693, rcu_8260698						rsz_108808883, rsz_108826013, rsz_108838679, rsz_108842253, rsz_108842254, rsz_108844727							sbi_8057298, sbi_8057300, sbi_8057303														sind_105163772, sind_105172977, sind_110012310, sind_110012460	sita_101761675, sita_101763853, sita_101764249, sita_101764659, sita_101765079						sly_101249406, sly_101252520, sly_101253176, sly_104648550						soe_110797294, soe_110797295	sot_102579500, sot_102596195			spen_107014408, spen_107024427, spen_107027632, spen_107028534																tcc_18593392, tcc_18602454, tcc_18612639		tdc_119291852, tdc_119297030, tdc_119297033, tdc_119297034, tdc_119303964, tdc_119305240, tdc_119305244, tdc_119334370, tdc_119341976, tdc_119351927, tdc_119356333, tdc_119368269, tdc_119368270, tdc_119368271, tdc_119368272							thj_104817694, thj_104820118																										twl_119988521, twl_120000546						var_108324851, var_108325693, var_108327453, var_108328494, var_108340076, var_108343519								vra_106755908, vra_106758903, vra_106775557, vra_106778363, vra_111242341	vri_117908919, vri_117914864, vri_117918037, vri_117923924, vri_117930445	vun_114168913, vun_114183911, vun_114187260	vvi_100244617, vvi_100256638, vvi_100256803, vvi_100258895, vvi_104878114, vvi_104878117												zju_107422148, zju_107426649, zju_107433913, zju_107434321	zma_100280533, zma_100281647, zma_100284641
OG0010264																									0035_Thupl.29380563s0004.1.p, 0035_Thupl.29380563s0004.2.p, 0035_Thupl.29380563s0004.3.p	0036_PGL00027457	0037_PAB00001205, 0037_PAB00013320	0038_PSI00001138	0039_PPI00018454, 0039_PPI00063549, 0039_PPI00074060	0040_PSY00009584, 0040_PSY00027486	0041_PTA00016024	0042_PME00003674, 0042_PME00019283, 0042_PME00067324, 0042_PME00104666, 0042_PME00104667			0045_CMI00008623, 0045_CMI00026153	0046_GBI00006716, 0046_GBI00015843																									adu_107466876, adu_107491224								ahf_112711697, ahf_112751700, ahf_112779571, ahf_112802769	aip_107619688, aip_107644757						aly_9300213, aly_9300852, aly_9303683									aof_109838942						aprc_113866680, aprc_113871826							ath_AT4G25430, ath_AT5G51850, ath_AT5G62170	atr_18424249	ats_109747323, ats_109748881, ats_109751251								bdi_100834463						bhj_120073400							bna_106347797, bna_106359883, bna_106366095, bna_106398309, bna_106423648, bna_106426430, bna_111200885, bna_111210069		boe_106311056, boe_106316087, boe_106316099, boe_106327985, boe_106331762					brp_103832778, brp_103834875, brp_103874655					bvg_104906401				cam_101505646, cam_101515221	cann_107863359						ccaj_109790646, ccaj_109819133				ccav_112526463																			cic_CICLE_v10004387mg			cit_102631005							cmax_111467773, cmax_111482735			cmo_103484030	cmos_111430569, cmos_111449407, cmos_111459727						cpap_110823014	cpep_111801640, cpep_111810568							cqi_110697139, cqi_110729738		crb_17876458, crb_17877090, crb_17878927				csat_104720120, csat_104725692, csat_104726745, csat_104726816, csat_104727759, csat_104733309, csat_104761188, csat_104762352				csin_114288779			csv_101211782, csv_105435648											dcr_108211913, dcr_108216882	dct_110100398														dosa_Os04t0106500-00																			dzi_111290570, dzi_111290571, dzi_111302987									egr_104449319	egt_105971677, egt_105977976	egu_105035843, egu_105054278																	eus_EUTSA_v10003732mg, eus_EUTSA_v10012958mg, eus_EUTSA_v10025080mg												fve_101301922		gab_108461968, gab_108477194							ghi_107890726, ghi_107930189, ghi_107947287, ghi_121211227				gmx_100791539, gmx_100795947, gmx_102659931, gmx_102662912	gra_105765584, gra_105800107	gsj_114370337, gsj_114389277, gsj_114402695, gsj_114425204						han_110869258, han_110905067, han_110912164		hbr_110632971, hbr_110641576									ini_109193830			itr_115998754	jcu_105648535	jre_108998503						lang_109335605, lang_109352191, lang_109354647													lja_Lj0g3v0063469.1, lja_Lj0g3v0063469.2, lja_Lj0g3v0063469.3, lja_Lj5g3v2029570.1							lsv_111901685, lsv_111903242											mcha_111011419				mdm_103439694, mdm_103439943		mesc_110616857, mesc_110631351					ming_122064256, ming_122080857											mnt_112094559												mtr_MTR_1g101910, mtr_MTR_6g089530		mus_103968843, mus_103971637, mus_103994986						nau_109212320, nau_109214628			ncol_116247264, ncol_116259886															nnu_104596220, nnu_104608346			nsy_104218073, nsy_104247737	nta_107760118, nta_107775264, nta_107825904, nta_107825905		nto_104099474, nto_104110818										obr_102701506			oeu_111382537, oeu_111403903								osa_9268541							palz_118056388, palz_118060578, palz_118060668			pavi_110767667															pda_103695962, pda_103702903			pdul_117618973		peq_110036139	peu_105129599, peu_105137559												phai_112901322																	pmum_103333276				pop_7454464, pop_7482126				pper_18784966										psom_113275023, psom_113301712											pvir_120639578, pvir_120683313			pvu_PHAVU_004G123200g, pvu_PHAVU_007G065400g		pvy_116121941	pxb_103933332, pxb_103960495					qsu_112004681			rcn_112186931	rcu_8258323						rsz_108819885, rsz_108825862, rsz_108826071, rsz_108832851, rsz_108857510							sbi_8080245														sind_105160536, sind_105179248	sita_101766443						sly_101266997						soe_110782443	sot_102590616			spen_107012563																tcc_18605464		tdc_119272459, tdc_119279598, tdc_119352828, tdc_119361860							thj_104798744, thj_104811493, thj_104818268, thj_104824843																																var_108325257, var_108343894								vra_106770658, vra_106772990	vri_117932936	vun_114181010, vun_114190841	vvi_104882099												zju_107414431	zma_100502418
OG0010360																							0029_Sphfalx0000s0365.1.p, 0029_Sphfalx0000s0365.2.p	0030_Sphmag04G083800.1.p, 0030_Sphmag04G083800.2.p, 0030_Sphmag04G083800.3.p, 0030_Sphmag04G083800.4.p	0035_Thupl.29379013s0002.1.p, 0035_Thupl.29379013s0002.2.p	0036_PGL00007994, 0036_PGL00007995, 0036_PGL00008473	0037_PAB00010168, 0037_PAB00031118, 0037_PAB00032287, 0037_PAB00066312	0038_PSI00006939	0039_PPI00015973, 0039_PPI00018506	0040_PSY00011057, 0040_PSY00026586	0041_PTA00002632, 0041_PTA00014261, 0041_PTA00069646	0042_PME00010293, 0042_PME00019348, 0042_PME00058719, 0042_PME00058721, 0042_PME00058723, 0042_PME00096245		0044_TBA00020047	0045_CMI00021397	0046_GBI00007914				Zyci6981a_18906|Zci_10169.1																					adu_107467071								ahf_112711755, ahf_112775447	aip_107617397					alsp_Aspi01Gene60510, alsp_Aspi01Gene71056	aly_9304331, aly_9306363									aof_109822205						aprc_113872099							ath_AT4G14713, ath_AT4G14720	atr_18429605		azfi_s0129.g048840													bhj_120092625							bna_106360609, bna_106369191, bna_106372736, bna_106412303, bna_111202327		boe_106309884, boe_106325000					brp_103833464, brp_103871821					bvg_104906688				cam_101503507	cann_107863801, cann_107875282						ccaj_109806324				ccav_112512714							ceri_12G019000.1.p, ceri_12G019000.2.p, ceri_12G019000.3.p, ceri_12G019000.4.p, ceri_12G019000.5.p, ceri_12G019000.6.p												cic_CICLE_v10005357mg, cic_CICLE_v10021137mg			cit_102623067, cit_102623980							cmax_111494765, cmax_111499380			cmo_103491229	cmos_111436902, cmos_111459923						cpap_110815819	cpep_111778640, cpep_111806753							cqi_110684801, cqi_110699740		crb_17878338, crb_17879102				csat_104718950, csat_104718953, csat_104723710, csat_104732169, csat_104733643, csat_109126853				csin_114282887, csin_114304708, csin_114306829			csv_101204377											dcr_108202535	dct_110092376																																	dzi_111283802, dzi_111305223, dzi_111307351, dzi_111314258									egr_104414756	egt_105954106, egt_105959893	egu_105042336																	eus_EUTSA_v10025735mg												fve_101296196		gab_108457630, gab_108470245, gab_108474429							ghi_107897684, ghi_107914893, ghi_107916329, ghi_107930689, ghi_107931374, ghi_107951235				gmx_100808970, gmx_100813937	gra_105762592, gra_105777445, gra_105790688	gsj_114370535, gsj_114403167						han_110864087, han_110890410, han_110934942		hbr_110632745, hbr_110645620, hbr_110673231, hbr_110673233									ini_109160962, ini_109173722			itr_116004192, itr_116017636	jcu_105632039, jcu_105649938, jcu_105649941	jre_108989462, jre_109005076						lang_109354659													lja_Lj1g3v0112700.1, lja_Lj1g3v0112700.2, lja_Lj5g3v2045470.1							lsv_111882797, lsv_111901072											mcha_111009839				mdm_103431988		mesc_110600861, mesc_110610545, mesc_110614772					ming_122074478, ming_122091788											mnt_21384207, mnt_21396495												mtr_MTR_1g102900		mus_103975991, mus_103993861, mus_103996160						nau_109211099, nau_109241858			ncol_116247075, ncol_116247658															nnu_104596614, nnu_104598663			nsy_104224493, nsy_104246600	nta_107761032, nta_107767577, nta_107785869, nta_107830745		nto_104088714, nto_104106042													oeu_111388442, oeu_111411820															palz_118049333, palz_118061655			pavi_110768656															pda_103718244, pda_103722729			pdul_117615555		peq_110028551	peu_105116562, peu_105126811, peu_105131394																													pmum_103323992				pop_7480273, pop_7480677				pper_18790793										psom_113346797, psom_113356993														pvu_PHAVU_007G061400g		pvy_116109811, pvy_116125693, pvy_116145850	pxb_103935867, pxb_103961143, pxb_103964741				qlo_115995245	qsu_112012406			rcn_112201149	rcu_8276677, rcu_8280777						rsz_108819345, rsz_108828244		sacu_s0017.g007079																			sind_105163306							sly_101259854, sly_101265858			smo_SELMODRAFT_406091, smo_SELMODRAFT_428063, smo_SELMODRAFT_447809, smo_SELMODRAFT_449199			soe_110803695	sot_102592139, sot_102599493			spen_107021587, spen_107029446																tcc_18603052, tcc_18613283									thj_104803050, thj_104808573																										twl_119997074, twl_120012049						var_108326129								vra_106772031	vri_117914647, vri_117918866	vun_114191101	vvi_100242586, vvi_100246035												zju_107404866, zju_107425883
OG0008107																									0035_Thupl.29377566s0013.1.p, 0035_Thupl.29377566s0013.2.p, 0035_Thupl.29377566s0013.3.p, 0035_Thupl.29377566s0013.4.p, 0035_Thupl.29377566s0013.5.p, 0035_Thupl.29377566s0013.6.p, 0035_Thupl.29377566s0013.7.p, 0035_Thupl.29377566s0013.8.p, 0035_Thupl.29381738s0014.1.p	0036_PGL00013260, 0036_PGL00026852	0037_PAB00005500, 0037_PAB00009928, 0037_PAB00035741, 0037_PAB00040299		0039_PPI00001049, 0039_PPI00036012		0041_PTA00052067, 0041_PTA00066118	0042_PME00002555, 0042_PME00002564, 0042_PME00103555, 0042_PME00103557	0043_GMO00025002		0045_CMI00021391																										adu_107470805, adu_107486050, adu_110276212, adu_110277555, adu_110277557								ahf_112715266, ahf_112716092, ahf_112720802, ahf_112734844, ahf_112734878, ahf_112784786, ahf_112802613	aip_107629679						aly_9299419, aly_9304146, aly_9309594									aof_109825818, aof_109840573						aprc_113850185, aprc_113851475, aprc_113865656							ath_AT4G17310, ath_AT5G11630, ath_AT5G47455	atr_18428832, atr_18443389	ats_109762535								bdi_100824083						bhj_120085281, bhj_120089768							bna_106372399, bna_106385042, bna_106399429, bna_106400899, bna_106407630, bna_106416251, bna_106419556, bna_106424505		boe_106303960, boe_106313902, boe_106322476, boe_106325380					brp_103827647, brp_103846702, brp_103850787, brp_103853814					bvg_104885514, bvg_104892657				cam_101495343, cam_101499745, cam_101509988	cann_107852006, cann_107867832						ccaj_109790609, ccaj_109790610, ccaj_109800209, ccaj_109808629				ccav_112521478, ccav_112522293, ccav_112529745																			cic_CICLE_v10010039mg, cic_CICLE_v10023003mg			cit_102628427, cit_102630947							cmax_111465140, cmax_111480335, cmax_111498548			cmo_103490878, cmo_103503603	cmos_111430946, cmos_111444048, cmos_111445824						cpap_110817621	cpep_111787734, cpep_111799595, cpep_111809723							cqi_110705560, cqi_110722800, cqi_110732337		crb_17874818, crb_17877482, crb_17882687				csat_104705431, csat_104718614, csat_104723372, csat_104724622, csat_104731841, csat_104731842, csat_104735177, csat_104760145, csat_104769397, csat_104772035				csin_114260615, csin_114266869, csin_114270799			csv_101217801, csv_101221008											dcr_108210059, dcr_108212962	dct_110092711, dct_110097879, dct_110101766, dct_110116082														dosa_Os02t0658300-01																			dzi_111284823, dzi_111291073, dzi_111299313, dzi_111305431									egr_104436223, egr_104436255, egr_104443177	egt_105948682, egt_105967261	egu_105053995, egu_105054974, egu_109505731, egu_109505961																	eus_EUTSA_v10001082mg, eus_EUTSA_v10005203mg, eus_EUTSA_v10015136mg												fve_101299733, fve_101301493		gab_108457875, gab_108469120							ghi_107906962, ghi_107929331, ghi_107932822, ghi_107934078, ghi_121202894, ghi_121202975				gmx_100500605, gmx_100796764, gmx_100808179, gmx_100812930, gmx_100820535	gra_105769743, gra_105792064	gsj_114392436, gsj_114406562, gsj_114412171, gsj_114415159						han_110923725, han_110930573		hbr_110648763, hbr_110666044, hbr_110671099, hbr_110672099									ini_109152812, ini_109190900			itr_116021877, itr_116027286	jcu_105632273, jcu_105638208	jre_108979508, jre_108989942, jre_108994405, jre_109009486						lang_109330564, lang_109339283, lang_109341426, lang_109344221													lja_Lj1g3v2069890.1, lja_Lj1g3v2069890.2, lja_Lj4g3v1248010.1, lja_Lj4g3v1248010.2, lja_Lj4g3v1248010.3, lja_Lj4g3v1248010.4							lsv_111877585, lsv_111904036											mcha_111021400, mcha_111024283				mdm_103433008, mdm_103441157, mdm_103456013		mesc_110603041, mesc_110605841, mesc_110616849					ming_122064500, ming_122068318, ming_122072062, ming_122080954, ming_122087441											mnt_21394002												mtr_MTR_3g109720, mtr_MTR_4g100820, mtr_MTR_8g005860		mus_103974642, mus_103984108						nau_109214034, nau_109223882, nau_109231241			ncol_116253552, ncol_116256289															nnu_104592083, nnu_104598500, nnu_104602364, nnu_104604513			nsy_104226518, nsy_104229302, nsy_104237213	nta_107765123, nta_107776900, nta_107782589, nta_107810682, nta_107831028		nto_104088794, nto_104119272, nto_104121253										obr_107303594			oeu_111378573, oeu_111382714, oeu_111384440, oeu_111393896								osa_4330209							palz_118030679, palz_118042862, palz_118052495			pavi_110757192, pavi_110761161															pda_103711642, pda_103712236, pda_103717849			pdul_117614228, pdul_117629338		peq_110018010, peq_110023930, peq_110027100, peq_110033751	peu_105112774, peu_105117864, peu_105122277												phai_112894006																	pmum_103320222, pmum_103337139				pop_18107238, pop_7456218, pop_7470739				pper_18777603, pper_18789544										psom_113341325, psom_113341616											pvir_120656697, pvir_120711591			pvu_PHAVU_003G221200g, pvu_PHAVU_009G110300g, pvu_PHAVU_010G056600g		pvy_116106289, pvy_116140675	pxb_103927327, pxb_103957084				qlo_115969787, qlo_115970721, qlo_115983713	qsu_112028041, qsu_112029892			rcn_112172493, rcn_112175389	rcu_8275664, rcu_8287960						rsz_108809643, rsz_108811500, rsz_108816017, rsz_108816020, rsz_108840331, rsz_108853611							sbi_8076231														sind_105155849, sind_105172146	sita_101753977						sly_101251800, sly_101257198						soe_110787448, soe_110795920	sot_102590046, sot_102591932			spen_107026633, spen_107027116																tcc_18587984, tcc_18606247		tdc_119317362, tdc_119325127							thj_104799192, thj_104806726, thj_104811265, thj_104812806																										twl_119986654, twl_119996451, twl_120005279, twl_120016109						var_108321784, var_108331299, var_108347135								vra_106761364, vra_106765833, vra_106773852	vri_117912101, vri_117926838	vun_114162113, vun_114166414, vun_114175815	vvi_100248900, vvi_100249040, vvi_100854766												zju_107420461, zju_107420466, zju_107430269	zma_100217009, zma_100275638
OG0014101																									0035_Thupl.29380762s0003.1.p, 0035_Thupl.29380762s0003.2.p	0036_PGL00024311, 0036_PGL00024312	0037_PAB00044220	0038_PSI00001704	0039_PPI00017842	0040_PSY00024911		0042_PME00011909	0043_GMO00007620	0044_TBA00000848, 0044_TBA00011935	0045_CMI00022985	0046_GBI00026543																									adu_107465414								ahf_112710863, ahf_112776519	aip_107619080						aly_9312637, aly_9327479															aprc_113873401							ath_AT1G48200	atr_18444780	ats_109761754								bdi_100843927						bhj_120085226							bna_106346406, bna_106351223, bna_106351224, bna_106402986, bna_106407157, bna_111207472		boe_106298983, boe_106306733					brp_103827971, brp_103871489					bvg_104905519				cam_101493726	cann_107868064						ccaj_109805090				ccav_112518841																			cic_CICLE_v10002868mg			cit_102627343							cmax_111477117			cmo_103487583	cmos_111443531						cpap_110816699	cpep_111797682							cqi_110709789, cqi_110724635		crb_17880377, crb_17897439				csat_104737767, csat_104742326, csat_104758115, csat_104762142, csat_104762143, csat_104777731				csin_114289601			csv_101219754											dcr_108193925	dct_110105292														dosa_Os06t0149500-01																			dzi_111311236									egr_104450504	egt_105974494	egu_105040415																	eus_EUTSA_v10011824mg												fve_101304345		gab_108484355							ghi_107901413, ghi_107962512				gmx_100782626	gra_105773153	gsj_114401253						han_110898925		hbr_110640441, hbr_110643826									ini_109161747			itr_116025883	jcu_105638929	jre_108988297						lang_109346139																				lsv_111903510											mcha_111011272				mdm_103423485		mesc_110605891					ming_122094710											mnt_21403101												mtr_MTR_1g073190		mus_103969435						nau_109207086			ncol_116256322															nnu_104587034			nsy_104227879	nta_107762618, nta_107796997		nto_104120803										obr_102704065			oeu_111394347								osa_4340138							palz_118041040			pavi_110750566															pda_103718642			pdul_117615033		peq_110034463	peu_105119901, peu_105127811												phai_112890923																	pmum_103319837				pop_7463159				pper_18793692										psom_113346469, psom_113361358											pvir_120702620			pvu_PHAVU_007G132100g		pvy_116139804					qlo_115958975	qsu_112007147			rcn_112173368	rcu_8274113						rsz_108848632, rsz_108851491							sbi_8068789														sind_105155371	sita_101754072						sly_101245608						soe_110795272	sot_102593260			spen_107002989																tcc_18592327		tdc_119287721, tdc_119333505							thj_104821809																										twl_120000327						var_108342159								vra_106771103	vri_117906234	vun_114190434	vvi_100260849												zju_107421052	zma_100276867
OG0010030																									0035_Thupl.29378707s0001.1.p	0036_PGL00009874	0037_PAB00044131	0038_PSI00004198	0039_PPI00076234	0040_PSY00011557, 0040_PSY00033047		0042_PME00103646		0044_TBA00004823		0046_GBI00018766																									adu_107471878, adu_107494483								ahf_112696990, ahf_112716862, ahf_112754865, ahf_112785275	aip_107604969, aip_107624132						aly_9307872, aly_9318383									aof_109833756						aprc_113863472, aprc_113867260							ath_AT3G03870, ath_AT5G18130	atr_18448812	ats_109741447, ats_109772407								bdi_100838721, bdi_100840194						bhj_120073914							bna_106379218, bna_106386547, bna_106387769, bna_106391338, bna_106418491, bna_106432461, bna_106433066, bna_106433669, bna_106435462, bna_111204533		boe_106314177, boe_106321355, boe_106325945, boe_106328951, boe_106343349					brp_103845864, brp_103851161, brp_103855193, brp_103856287					bvg_104906713				cam_101509906	cann_107843988, cann_107848360						ccaj_109797570, ccaj_109803591				ccav_112516328, ccav_112521318																			cic_CICLE_v10021362mg			cit_102623448							cmax_111466074, cmax_111478290			cmo_103485984	cmos_111432380, cmos_111453118						cpap_110814963	cpep_111781991, cpep_111785754, cpep_111785936, cpep_111803976							cqi_110704783, cqi_110707519		crb_17881068, crb_17892501				csat_104706118, csat_104735870, csat_104744487, csat_104764020, csat_104770138, csat_104791163				csin_114292660			csv_101222422											dcr_108224399	dct_110093440														dosa_Os03t0806600-01, dosa_Os07t0204100-01																			dzi_111294663, dzi_111297346, dzi_111297374									egr_104425273, egr_104442937		egu_105035166, egu_105054819																	eus_EUTSA_v10014292mg, eus_EUTSA_v10021350mg												fve_101313552		gab_108470477							ghi_107891456, ghi_107935235				gmx_100779463, gmx_100787137, gmx_100795317, gmx_100810509	gra_105804470	gsj_114383592, gsj_114390828, gsj_114390829, gsj_114400864						han_110898152, han_110908751, han_110926526		hbr_110664570, hbr_110668936									ini_109150158, ini_109150580, ini_109181714			itr_116006607, itr_116014798, itr_116028842	jcu_105632622	jre_108983591, jre_109004312						lang_109330532, lang_109335016, lang_109357743													lja_Lj1g3v3975270.1, lja_Lj1g3v3975270.2							lsv_111893223, lsv_111905343											mcha_111023169				mdm_103414843, mdm_103453885		mesc_110621397, mesc_110623602					ming_122061828, ming_122088229											mnt_21397882												mtr_MTR_6g029250, mtr_MTR_7g085790		mus_103983019, mus_103990891, mus_108952533						nau_109212929, nau_109233084, nau_109237531			ncol_116256131, ncol_116256841															nnu_104595396, nnu_104597667			nsy_104243756, nsy_104244060	nta_107770375, nta_107780707, nta_107789114, nta_107792342, nta_107797772, nta_107814212		nto_104095139, nto_104103128, nto_104115690										obr_102710711, obr_102720414			oeu_111380208, oeu_111384891								osa_4334503, osa_4342676							palz_118036425, palz_118056748			pavi_110772739															pda_103724295			pdul_117635730		peq_110031365	peu_105123545, peu_105132521												phai_112874287, phai_112881576																	pmum_103339032				pop_7469884, pop_7489666				pper_18770309										psom_113301235, psom_113313963, psom_113322786, psom_113324572, psom_113335961											pvir_120649382, pvir_120659658, pvir_120665586, pvir_120692024			pvu_PHAVU_001G111500g, pvu_PHAVU_004G080700g		pvy_116123149, pvy_116123195	pxb_103944400, pxb_103956221				qlo_115954152	qsu_112003068			rcn_112193841	rcu_8276500						rsz_108806496, rsz_108814808, rsz_108843947, rsz_108862193							sbi_8081213														sind_105159767, sind_105162464	sita_101783775, sita_101784913						sly_101247272, sly_101267365						soe_110798431	sot_102584034, sot_102601839			spen_107002811, spen_107032137																tcc_18599866		tdc_119269421, tdc_119303671, tdc_119312355, tdc_119333314							thj_104802870, thj_104820776, thj_104827275																										twl_119992989, twl_119995864						var_108327959, var_108344762								vra_106753813, vra_106763459	vri_117920795	vun_114162265, vun_114182352	vvi_100855285												zju_107432685	zma_100274720, zma_100277646, zma_103651548, zma_103651549, zma_103651550, zma_103651551, zma_103651552, zma_103651553
OG0010736																			0024_AagrBONN_evm.model.Sc2ySwM_117.2482.1, 0024_AagrBONN_evm.model.Sc2ySwM_117.2482.2	0025_Apun_evm.model.utg000023l.1014.1, 0025_Apun_evm.model.utg000023l.1014.2, 0025_Apun_evm.model.utg000023l.1014.3, 0025_Apun_evm.model.utg000023l.1014.4		0027_Mp4g05850.1			0035_Thupl.29377258s0002.1.p, 0035_Thupl.29377258s0002.2.p, 0035_Thupl.29378303s0005.1.p	0036_PGL00024928, 0036_PGL00026526	0037_PAB00000570, 0037_PAB00024675, 0037_PAB00032030, 0037_PAB00032321, 0037_PAB00036474	0038_PSI00018401, 0038_PSI00018426	0039_PPI00018629, 0039_PPI00035176, 0039_PPI00065206	0040_PSY00013935, 0040_PSY00014057, 0040_PSY00025094	0041_PTA00003892, 0041_PTA00014676, 0041_PTA00032202, 0041_PTA00052040, 0041_PTA00061037, 0041_PTA00062814, 0041_PTA00065350, 0041_PTA00080666	0042_PME00020446, 0042_PME00103547	0043_GMO00025133	0044_TBA00011797, 0044_TBA00030676	0045_CMI00006254, 0045_CMI00023477	0046_GBI00016230, 0046_GBI00026466, 0046_GBI00029771																									adu_107466049, adu_107483688								ahf_112741777, ahf_112796460	aip_107639074		ajm_119060669			alsp_Aspi01Gene08217, alsp_Aspi01Gene54498, alsp_Aspi01Gene69108, alsp_Aspi01Gene71741	aly_9306015															aprc_113869109							ath_AT4G20260	atr_18448941	ats_109777942	azfi_s0007.g010779, azfi_s0090.g042775, azfi_s0661.g081441							bdi_100821622, bdi_100841422													bna_106364367, bna_106365945, bna_106376470, bna_106417617, bna_106417820, bna_106419038, bna_106421190, bna_106434278, bna_106436799, bna_106440410		boe_106304982, boe_106307068, boe_106310282, boe_106317090					brp_103827887, brp_103839170, brp_103858049, brp_103861191					bvg_104898781				cam_101488235	cann_107845491						ccaj_109812907				ccav_112503192, ccav_112504806							ceri_01G090100.1.p, ceri_09G022000.1.p												cic_CICLE_v10016618mg			cit_102616151																	cpap_110817441								cqi_110683259, cqi_110711452		crb_17880270				csat_104718288, csat_104727888, csat_104731506				csin_114291301, csin_114309286														dcr_108205021	dct_110104124														dosa_Os01t0233000-01, dosa_Os02t0285300-01																												egr_104440591	egt_105967333	egu_105040884, egu_105048335																	eus_EUTSA_v10026094mg												fve_101303439, fve_101313584													gmx_100499895, gmx_100786734		gsj_114368712, gsj_114387057						han_110878562, han_110908818, han_110912277		hbr_110668988, hbr_110668989									ini_109165611, ini_109192722			itr_115998369, itr_116032913	jcu_105647211	jre_108986417, jre_108993939, jre_108997789						lang_109328846, lang_109333624, lang_109345015													lja_Lj0g3v0059669.2, lja_Lj0g3v0059669.3							lsv_111893653, lsv_111917500															mdm_103435331, mdm_103445964		mesc_110607966					ming_122061173, ming_122081599											mnt_21393193												mtr_MTR_2g437530		mus_103969747, mus_103976474, mus_103977034, mus_103991669						nau_109206396, nau_109207806			ncol_116259784, ncol_116262085															nnu_104599805			nsy_104215146, nsy_104216101	nta_107764465, nta_107764656, nta_107776048, nta_107832242		nto_104095851, nto_104112135										obr_102703652, obr_102705570			oeu_111370407, oeu_111389830								osa_4324284, osa_4329036							palz_118042310, palz_118054365			pavi_110763641															pda_103702525			pdul_117626703		peq_110020918	peu_105110821, peu_105124119												phai_112892289, phai_112903719																	pmum_103325543				pop_18097095, pop_7491458				pper_18781369										psom_113289879, psom_113310797											pvir_120655447, pvir_120675948, pvir_120698250, pvir_120705486			pvu_PHAVU_009G245700g		pvy_116114047	pxb_103953275, pxb_103958074				qlo_115967613	qsu_112030875			rcn_112164719	rcu_8279016						rsz_108809723, rsz_108826316, rsz_108843289		sacu_s0162.g023991, sacu_s0236.g026557					sbi_110433428, sbi_8057430														sind_105167222	sita_101760016, sita_101777330						sly_101260974						soe_110786685	sot_102600937			spen_107002181																tcc_18606977		tdc_119267702, tdc_119275569							thj_104811953, thj_104812925																										twl_120006148						var_108321080								vra_106760972	vri_117906006	vun_114195864	vvi_100261607												zju_107403279	zma_100191938, zma_100273295, zma_100283627
OG0012068																									0035_Thupl.29378771s0015.1.p, 0035_Thupl.29378771s0015.2.p, 0035_Thupl.29378771s0015.3.p	0036_PGL00003187	0037_PAB00026479, 0037_PAB00031457, 0037_PAB00035630		0039_PPI00018236, 0039_PPI00021662, 0039_PPI00042055, 0039_PPI00064713	0040_PSY00010460	0041_PTA00005461, 0041_PTA00012375, 0041_PTA00029403, 0041_PTA00040824, 0041_PTA00049082, 0041_PTA00056428, 0041_PTA00070306	0042_PME00012089, 0042_PME00029621		0044_TBA00027636																											adu_107468375, adu_107482234								ahf_112714457, ahf_112734960, ahf_112783478, ahf_112792721	aip_107619942, aip_107632184					alsp_Aspi01Gene29955, alsp_Aspi01Gene66992	aly_9301297															aprc_113852499, aprc_113859294							ath_AT5G45800	atr_18425655	ats_109740447								bdi_100830740, bdi_100845249						bhj_120083677							bna_111198772, bna_111208749		boe_106306764					brp_103827771					bvg_104900497				cam_101497100, cam_101507319	cann_107859240						ccaj_109788237, ccaj_109812740				ccav_112523335							ceri_17G012200.1.p												cic_CICLE_v10014476mg			cit_102608761							cmax_111490388, cmax_111495207			cmo_103489326	cmos_111434173, cmos_111457300						cpap_110822123	cpep_111782928, cpep_111801860							cqi_110691331, cqi_110730609		crb_17875946				csat_104760326, csat_104771822				csin_114263858, csin_114264624			csv_101208022											dcr_108198256, dcr_108205855, dcr_108206336, dcr_108207011	dct_110093719, dct_110116503														dosa_Os02t0241100-01, dosa_Os06t0544100-01																			dzi_111274965									egr_104445018	egt_105968937	egu_105040603, egu_105048116																	eus_EUTSA_v10000810mg												fve_101299840		gab_108484678							ghi_107901695, ghi_107962256				gmx_100778920, gmx_100788556, gmx_100807390, gmx_100809704	gra_105774346	gsj_114376706, gsj_114388517, gsj_114412944, gsj_114421721						han_110917886		hbr_110649774									ini_109162495			itr_116032131		jre_109011276, jre_109013190						lang_109330385, lang_109362858													lja_Lj0g3v0310539.1, lja_Lj4g3v2604790.1, lja_Lj6g3v1984580.1							lsv_111885066											mcha_111010897				mdm_103422369, mdm_103434894		mesc_110605140					ming_122078159											mnt_21389739												mtr_MTR_0722s0020, mtr_MTR_2g016400, mtr_MTR_4g065087, mtr_MTR_8g086490		mus_103983395, mus_103991614						nau_109208340			ncol_116261090, ncol_116267261															nnu_104589746, nnu_104609775			nsy_104238125	nta_107761125, nta_107781786		nto_104109168										obr_102706950, obr_102717132			oeu_111370078, oeu_111412641								osa_4328844, osa_4341238							palz_118037027, palz_118051869			pavi_110746116															pda_103701183, pda_103707330					peq_110022263	peu_105107507, peu_105135992												phai_112876241, phai_112888617																	pmum_103324964				pop_7472298, pop_7476334				pper_18780511										psom_113278143, psom_113290278											pvir_120655225, pvir_120671293, pvir_120703653			pvu_PHAVU_002G239400g, pvu_PHAVU_006G174700g		pvy_116111608	pxb_103942636, pxb_103944081				qlo_115992224	qsu_112010037, qsu_112010039			rcn_112165247	rcu_8275148						rsz_108855385		sacu_s0128.g021878					sbi_8072689, sbi_8078309														sind_105179475	sita_101755853, sita_101779863						sly_101248738						soe_110804572	sot_102604887			spen_107011876																tcc_18596667		tdc_119331045, tdc_119341093							thj_104806160																										twl_119988912, twl_119989486						var_108324264, var_108340904								vra_106775006, vra_106779781	vri_117923933	vun_114179392, vun_114189248	vvi_100261772												zju_107411182	zma_103638477, zma_103654758
OG0007273																									0035_Thupl.29377407s0008.1.p, 0035_Thupl.29378371s0001.1.p, 0035_Thupl.29378371s0003.1.p, 0035_Thupl.29378371s0004.1.p, 0035_Thupl.29378371s0005.1.p, 0035_Thupl.29382498s0002.1.p	0036_PGL00003165, 0036_PGL00006744, 0036_PGL00019620, 0036_PGL00024833, 0036_PGL00027343, 0036_PGL00028817	0037_PAB00016689, 0037_PAB00016690, 0037_PAB00021380, 0037_PAB00023447, 0037_PAB00035961, 0037_PAB00037961, 0037_PAB00041012, 0037_PAB00044850, 0037_PAB00045248, 0037_PAB00045786, 0037_PAB00052044, 0037_PAB00057373	0038_PSI00000539, 0038_PSI00001761, 0038_PSI00015595, 0038_PSI00016839, 0038_PSI00017585, 0038_PSI00018961	0039_PPI00018965, 0039_PPI00020220, 0039_PPI00025265, 0039_PPI00034426, 0039_PPI00034924, 0039_PPI00041770, 0039_PPI00051199, 0039_PPI00055915, 0039_PPI00055967, 0039_PPI00062112, 0039_PPI00075210	0040_PSY00025852, 0040_PSY00028261, 0040_PSY00028633, 0040_PSY00028887, 0040_PSY00030721, 0040_PSY00030818	0041_PTA00001987, 0041_PTA00021104, 0041_PTA00023384, 0041_PTA00029772, 0041_PTA00033451, 0041_PTA00046186, 0041_PTA00054188, 0041_PTA00072827, 0041_PTA00072972	0042_PME00017176, 0042_PME00017177, 0042_PME00022327, 0042_PME00067331, 0042_PME00067332, 0042_PME00067333, 0042_PME00067334, 0042_PME00067335, 0042_PME00067336, 0042_PME00067338, 0042_PME00067339, 0042_PME00067341, 0042_PME00115148, 0042_PME00115149, 0042_PME00123595, 0042_PME00123596, 0042_PME00128491		0044_TBA00029174, 0044_TBA00029242		0046_GBI00025215																									adu_107469814, adu_107476372, adu_107493966								ahf_112696707, ahf_112715677, ahf_112728841, ahf_112754527, ahf_112758606, ahf_112785161	aip_107604640, aip_107621634, aip_107626392						aly_9309191, aly_9318721															aprc_113852936, aprc_113863567, aprc_113870904							ath_AT3G10120, ath_AT5G03890	atr_18426540, atr_18442402	ats_109736158, ats_109777503								bdi_100842698						bhj_120068327, bhj_120074056							bna_106351154, bna_106370744, bna_106411148, bna_106427917, bna_106433848, bna_106442996, bna_111213561, bna_111214533		boe_106292502, boe_106295310, boe_106317256, boe_106320615					brp_103847352, brp_103847791, brp_103855548, brp_103870489					bvg_104883338, bvg_104898360				cam_101508248, cam_101511310	cann_107841747						ccaj_109797992, ccaj_109809951, ccaj_109816329				ccav_112507739, ccav_112513557																			cic_CICLE_v10012941mg, cic_CICLE_v10013433mg			cit_102621791, cit_107177509							cmax_111471158, cmax_111477765			cmo_103483007, cmo_103500900	cmos_111430396, cmos_111463230						cpap_110822737, cpap_110823084	cpep_111781910, cpep_111804252, cpep_111809394							cqi_110695722, cqi_110726725, cqi_110738893		crb_17875164, crb_17881920				csat_104708734, csat_104734413, csat_104745189, csat_104759418, csat_104764713, csat_104768579				csin_114259211, csin_114271620, csin_114288431			csv_101213283, csv_105435418											dcr_108207744, dcr_108211449, dcr_108212099, dcr_108217455, dcr_108217456, dcr_108217458, dcr_108218068, dcr_108226294	dct_110099154, dct_110099170, dct_110112911														dosa_Os11t0153000-01, dosa_Os12t0153200-01																			dzi_111287622, dzi_111293755, dzi_111310981, dzi_111316004									egr_104424549, egr_104425635, egr_108957407	egt_105956768, egt_105960047	egu_105038251, egu_105052124, egu_105059304																	eus_EUTSA_v10014801mg, eus_EUTSA_v10021626mg												fve_105352151, fve_105353135		gab_108456454, gab_108457365, gab_108457831, gab_108466832, gab_108479633							ghi_107895418, ghi_107899238, ghi_107902884, ghi_107908162, ghi_107923760, ghi_107925615, ghi_107928175, ghi_107929485, ghi_107947195, ghi_107948387, ghi_107955831				gmx_100500042, gmx_100527730, gmx_100780937, gmx_100780959, gmx_100793955, gmx_100798545	gra_105765413, gra_105767234, gra_105787357, gra_105799677	gsj_114369140, gsj_114373903, gsj_114399425, gsj_114407209, gsj_114410244, gsj_114415611						han_110863926, han_110938528		hbr_110634363, hbr_110660578, hbr_110664396									ini_109181110, ini_109192456			itr_115995601, itr_116007234	jcu_105634687, jcu_105639996	jre_109007540, jre_109008619						lang_109328364, lang_109339847, lang_109340305, lang_109347104													lja_Lj1g3v1061510.1, lja_Lj1g3v4717340.1							lsv_111921077											mcha_111005826				mdm_103406651, mdm_103433264, mdm_103439932, mdm_103449457		mesc_110620729, mesc_110622471, mesc_110626834					ming_122087482, ming_122094164											mnt_21386142, mnt_21398482												mtr_MTR_3g092470, mtr_MTR_7g104680		mus_103968359, mus_103977071, mus_103987707						nau_109205519, nau_109207343, nau_109242016			ncol_116246055, ncol_116267139															nnu_104588679, nnu_104593728, nnu_104607668			nsy_104223892, nsy_104225495, nsy_104225496	nta_107773578, nta_107808244, nta_107809955		nto_104101400, nto_104118045										obr_102705767, obr_102709504			oeu_111399974, oeu_111404060, oeu_111406972								osa_4351528, osa_9266116							palz_118030867, palz_118043986, palz_118046679			pavi_110744302, pavi_110749644															pda_103697281, pda_103703094, pda_103705707			pdul_117619419, pdul_117635048			peu_105110698, peu_105110777, peu_105116802, peu_105122399, peu_105139129, peu_105139834												phai_112886912, phai_112901970																	pmum_103330478, pmum_103333575, pmum_103341796				pop_7467579, pop_7475148, pop_7490701, pop_7492256, pop_7496428				pper_18769422, pper_18784953										psom_113271902, psom_113271903, psom_113313677, psom_113322018, psom_113344166											pvir_120643594, pvir_120663602, pvir_120686614, pvir_120696735			pvu_PHAVU_001G190500g, pvu_PHAVU_009G046400g		pvy_116125330, pvy_116125331, pvy_116132748	pxb_103929488, pxb_103943510, pxb_103951595, pxb_103956425, pxb_103963655				qlo_115960915, qlo_115966237, qlo_115992874	qsu_112004505, qsu_112008673			rcn_112193923	rcu_8267171, rcu_8283391						rsz_108805631, rsz_108810013, rsz_108816429, rsz_108847528, rsz_108857681							sbi_8058547, sbi_8066974														sind_105160284, sind_105161812, sind_105174061	sita_101756992, sita_101779099						sly_101255524						soe_110795603, soe_110796559	sot_102603676			spen_107030601																tcc_18598244, tcc_18605849		tdc_119302404, tdc_119308235, tdc_119314481, tdc_119320100							thj_104816397, thj_104826943																										twl_119995041, twl_120003984, twl_120012187						var_108328728, var_108331226								vra_106757471	vri_117905710, vri_117920870, vri_117932940	vun_114162404, vun_114178452	vvi_100254636, vvi_104881495, vvi_104882245												zju_107404753, zju_107414932, zju_107432088, zju_107432197	zma_100278192, zma_103654348
OG0013083																									0035_Thupl.29382036s0003.1.p, 0035_Thupl.29382036s0003.2.p, 0035_Thupl.29382036s0003.3.p	0036_PGL00009429	0037_PAB00037310		0039_PPI00000619, 0039_PPI00007564	0040_PSY00016906		0042_PME00021674		0044_TBA00012100	0045_CMI00002422, 0045_CMI00013722	0046_GBI00023710																									adu_107486468								ahf_112744776, ahf_112798065	aip_107635579						aly_9307629									aof_109838632, aof_109845885						aprc_113861066							ath_AT5G13290	atr_18434405	ats_109769957								bdi_100827151						bhj_120088305, bhj_120092705							bna_106372308, bna_106379152, bna_106384089, bna_106411377, bna_111201494		boe_106318649, boe_106327272, boe_106332860					brp_103846585, brp_103850856, brp_103856008					bvg_104897467				cam_101509577	cann_107848105						ccaj_109803018				ccav_112522506																			cic_CICLE_v100054091m, cic_CICLE_v100054092m			cit_102617994							cmax_111470703, cmax_111480075, cmax_111488475			cmo_103494632, cmo_103498890	cmos_111439150, cmos_111456060, cmos_111457594						cpap_110810061	cpep_111790411, cpep_111800302, cpep_111806400							cqi_110690466, cqi_110711844		crb_17881111				csat_104705576, csat_104735326, csat_104769545				csin_114275096, csin_114279020, csin_114299163			csv_101222394, csv_105435166											dcr_108195978	dct_110100109														dosa_Os01t0927500-01																			dzi_111282087, dzi_111290707, dzi_111309332									egr_104433725	egt_105968045	egu_105049024																	eus_EUTSA_v10013721mg														gab_108457773							ghi_107898993, ghi_121228197				gmx_102664172, gmx_102664273	gra_105780098	gsj_114394573, gsj_114422815						han_110896153		hbr_110632802, hbr_110647902									ini_109175933			itr_116001557	jcu_105647309	jre_108997356, jre_109005505						lang_109330159, lang_109356943													lja_Lj1g3v3137890.1, lja_Lj1g3v3137890.2							lsv_111920460											mcha_111017458				mdm_103433173, mdm_103452482		mesc_110621776					ming_122079398, ming_122079855											mnt_21396332												mtr_MTR_7g020850		mus_103985595						nau_109238771			ncol_116257573															nnu_104591850, nnu_104592760			nsy_104234544	nta_107782689, nta_107804523		nto_104103860										obr_102714241			oeu_111395260, oeu_111398795, oeu_111398796								osa_4326956							palz_118042577, palz_118054426			pavi_110764906															pda_108511901			pdul_117623402		peq_110024477	peu_105123093, peu_105133764												phai_112891425																	pmum_103322258				pop_7481181, pop_7491429				pper_18791678										psom_113271579, psom_113281154											pvir_120673956, pvir_120709142			pvu_PHAVU_008G019200g		pvy_116144837	pxb_103950409, pxb_103967260				qlo_115982054	qsu_111988142			rcn_112197252	rcu_107260752						rsz_108817222, rsz_108842680							sbi_8059391														sind_110012411	sita_101758280						sly_101055499						soe_110785766	sot_102580585			spen_107020343																tcc_18608847		tdc_119270189, tdc_119278257							thj_104825465																										twl_119999770, twl_120007197						var_108328962								vra_106759565	vri_117934005	vun_114185333	vvi_104880871												zju_107429702	zma_100285492
OG0008416																									0035_Thupl.28709104s0001.1.p	0036_PGL00000037	0037_PAB00023214		0039_PPI00031932		0041_PTA00043757, 0041_PTA00068620	0042_PME00009246, 0042_PME00064301, 0042_PME00064302		0044_TBA00031217	0045_CMI00024207, 0045_CMI00027268																										adu_107459376, adu_107460967, adu_107482290, adu_110274505								ahf_112703268, ahf_112706251, ahf_112736242, ahf_112766628, ahf_112767442, ahf_112792649	aip_107608475, aip_107609706, aip_107629432, aip_110264423						aly_9298485, aly_9303735, aly_9304405, aly_9321668									aof_109844385						aprc_113847091, aprc_113858408, aprc_113864498							ath_AT3G23840, ath_AT4G13840, ath_AT4G24510	atr_18442643	ats_109782413								bdi_100826828						bhj_120067837, bhj_120086128							bna_106356231, bna_106380644, bna_106396513, bna_106409830, bna_106430114, bna_106442048		boe_106305305, boe_106307350, boe_106342206					brp_103828699, brp_103862179, brp_103863589					bvg_104889785, bvg_104905508				cam_101493204, cam_101514924	cann_107850968, cann_107850970, cann_107864332						ccaj_109797181, ccaj_109799361, ccaj_109814991				ccav_112513579, ccav_112514716, ccav_112519574																			cic_CICLE_v10001068mg, cic_CICLE_v10005028mg			cit_102616762, cit_102624654							cmax_111480277, cmax_111494244			cmo_103496948, cmo_103503654	cmos_111445827, cmos_111464405						cpap_110811931	cpep_111778390, cpep_111787605							cqi_110709795, cqi_110709796, cqi_110711679, cqi_110715013, cqi_110724643, cqi_110724644, cqi_110740172		crb_17878974, crb_17880520, crb_17892149, crb_17892469				csat_104707230, csat_104717827, csat_104719076, csat_104722535, csat_104731003, csat_104732323, csat_104746902, csat_104766307, csat_104772984, csat_104788892				csin_114269121, csin_114286001, csin_114288703			csv_101204922, csv_101208064											dcr_108193788, dcr_108220249	dct_110103137														dosa_Os04t0611200-00, dosa_Os04t0611267-00																			dzi_111307285, dzi_111315528									egr_104414287, egr_104448028, egr_104448030	egt_105958768, egt_105959322, egt_105963138	egu_105036623, egu_105039758, egu_105039824																	eus_EUTSA_v10002536mg, eus_EUTSA_v10025273mg, eus_EUTSA_v10025274mg												fve_101298604, fve_101298892, fve_101313401		gab_108453788, gab_108482215							ghi_107903888, ghi_107904997, ghi_107918188, ghi_107921138				gmx_100782113, gmx_100789605, gmx_100814097, gmx_100819144	gra_105766182, gra_105785253	gsj_114395494, gsj_114412884, gsj_114415264, gsj_114421656						han_110877369, han_110890844, han_110908568		hbr_110633409, hbr_110637122, hbr_110649734, hbr_110671634									ini_109169980, ini_109178913			itr_116001816, itr_116014922	jcu_105630716, jcu_105633145	jre_108980457, jre_109003910, jre_109008444, jre_109008798						lang_109326656, lang_109344254, lang_109349195, lang_109356320, lang_109360291													lja_Lj0g3v0294799.1, lja_Lj4g3v2593500.1							lsv_111882827, lsv_111896973, lsv_111898843, lsv_111905150, lsv_111905151, lsv_111905152, lsv_111915866, lsv_111915883											mcha_111008780, mcha_111009560				mdm_103401996, mdm_103411569, mdm_103425270, mdm_103443420		mesc_110606877, mesc_110610049, mesc_110610811					ming_122067972, ming_122068409, ming_122084435, ming_122091702											mnt_21386457, mnt_21394347												mtr_MTR_1g035890, mtr_MTR_2g036780, mtr_MTR_3g100150, mtr_MTR_8g081480, mtr_MTR_8g081600		mus_103990724, mus_103993646						nau_109232317, nau_109232681, nau_109233710, nau_109233717, nau_109244826			ncol_116250688															nnu_104587522, nnu_104595911, nnu_104611927			nsy_104233340, nsy_104233341, nsy_104234980	nta_107761109, nta_107772305, nta_107773791, nta_107821572, nta_107822953, nta_107822954		nto_104097966, nto_104112941										obr_102712533			oeu_111390866, oeu_111392577								osa_4336955							palz_118055217			pavi_110772572, pavi_110774327, pavi_110774603															pda_103716202			pdul_117616089, pdul_117616527		peq_110025885	peu_105110315												phai_112897886, phai_112901655																	pmum_103319483, pmum_103322666, pmum_107880350				pop_7468852, pop_7495843				pper_18789362, pper_18789879										psom_113279703, psom_113279704, psom_113294340, psom_113296686, psom_113349711, psom_113357593											pvir_120641739, pvir_120679094, pvir_120683553, pvir_120711768			pvu_PHAVU_003G050600g, pvu_PHAVU_008G182300g		pvy_116106362, pvy_116113005	pxb_103938693, pxb_103964935				qlo_115960290, qlo_115995181	qsu_112007206, qsu_112022352			rcn_112175082, rcn_112175296, rcn_112175942, rcn_112177978, rcn_112178307, rcn_112179521, rcn_112179701, rcn_112182844, rcn_112196332, rcn_112203193	rcu_8268424, rcu_8270104						rsz_108812277, rsz_108843577, rsz_108851519, rsz_108857772							sbi_8063952, sbi_8071181														sind_105155269, sind_105159042, sind_105166525	sita_101769960, sita_101781791						sly_101245886, sly_101252161						soe_110774926, soe_110783652, soe_110794653	sot_102582961, sot_102588308			spen_107006025, spen_107031440																tcc_18591813, tcc_18602653		tdc_119289304, tdc_119294515, tdc_119356238, tdc_119365406							thj_104804802, thj_104808698, thj_104817110																										twl_119997025, twl_119999851						var_108333044, var_108337156								vra_106765634, vra_106778934	vri_117905923, vri_117913759	vun_114176538, vun_114193596	vvi_100252165, vvi_100260880												zju_107421228, zju_107422281	zma_100284954, zma_103645956
OG0010446																									0035_Thupl.29382099s0032.1.p	0036_PGL00002004	0037_PAB00047567		0039_PPI00013623, 0039_PPI00074438	0040_PSY00021369	0041_PTA00019246, 0041_PTA00019247, 0041_PTA00021491, 0041_PTA00031002, 0041_PTA00048656	0042_PME00009703		0044_TBA00019475		0046_GBI00004950, 0046_GBI00008203, 0046_GBI00015230																									adu_107460848								ahf_112706162, ahf_112766285	aip_107606135						aly_9323786, aly_9326563															aprc_113852850							ath_AT1G22230, ath_AT1G78110	atr_110006787, atr_18442759	ats_109741226, ats_109754360								bdi_100824193, bdi_100839145						bhj_120086198							bna_106356412, bna_106356923, bna_106356935, bna_106357333, bna_106399675, bna_106413758, bna_106417655, bna_106422782, bna_106423847, bna_106454785		boe_106293276, boe_106296993, boe_106298526, boe_106304892, boe_106326784					brp_103829342, brp_103830538, brp_103832237, brp_103853111					bvg_104892577				cam_101514920	cann_107851709, cann_107867536						ccaj_109810790				ccav_112510509																			cic_CICLE_v10001646mg			cit_102612852							cmax_111477333, cmax_111480295, cmax_111492421, cmax_111496612			cmo_103487551, cmo_103488403	cmos_111442647, cmos_111446501, cmos_111454598, cmos_111462985						cpap_110816804	cpep_111787660, cpep_111797241, cpep_111798734, cpep_111805493							cqi_110699148, cqi_110706557, cqi_110709674		crb_17895164, crb_17899708				csat_104702596, csat_104713489, csat_104740924, csat_104751706, csat_104756574, csat_104776344				csin_114287279, csin_114315501			csv_101215043, csv_101218308											dcr_108216671	dct_110112581														dosa_Os02t0753400-01, dosa_Os09t0370000-00																			dzi_111301537, dzi_111311273, dzi_111315132									egr_104447934, egr_104449380	egt_105959367, egt_105973127	egu_105058528																	eus_EUTSA_v10008264mg, eus_EUTSA_v10018798mg												fve_101314755		gab_108469238, gab_108484604							ghi_107901450, ghi_107905126, ghi_107957740, ghi_107962446				gmx_100787579, gmx_100814916	gra_105770075, gra_105773948	gsj_114409298, gsj_114415331						han_110912588		hbr_110634419									ini_109184702			itr_116019068	jcu_105630593	jre_108984494, jre_109003828						lang_109327196, lang_109327482, lang_109328039, lang_109356402													lja_Lj0g3v0090819.1							lsv_111921268											mcha_111004752, mcha_111016595				mdm_103446495, mdm_103453314		mesc_110610052					ming_122058644, ming_122074793											mnt_21404416												mtr_MTR_3g074210		mus_103969124, mus_103997767						nau_109207317, nau_109239784			ncol_116259294, ncol_116261877															nnu_104600126, nnu_104605958			nsy_104224557, nsy_104240103, nsy_104247342	nta_107762052, nta_107769521, nta_107770549, nta_107780753		nto_104096132, nto_104117886										obr_102699337, obr_102707649			oeu_111397424, oeu_111409423								osa_4330756, osa_4346888							palz_118030439, palz_118049169			pavi_110759520															pda_103707897, pda_103720243, pda_120106711			pdul_117613966		peq_110024107	peu_105119789, peu_105138989												phai_112882777, phai_112903605																	pmum_103319854				pop_18096230, pop_7468902				pper_18794000										psom_113285404, psom_113332060, psom_113335880, psom_113347514											pvir_120642112, pvir_120657285, pvir_120660510, pvir_120677890			pvu_PHAVU_009G029900g		pvy_116131567, pvy_116133472	pxb_103959055, pxb_103962207				qlo_115971973	qsu_111999680			rcn_112179076	rcu_8263053						rsz_108816861, rsz_108820059, rsz_108824404, rsz_108841799							sbi_8056175, sbi_8075694														sind_105158948	sita_101756417, sita_101782871						sly_101249802, sly_101250397						soe_110781979	sot_102585002, sot_102600834			spen_107015751																tcc_18592178		tdc_119297311, tdc_119305534, tdc_119317812, tdc_119326488							thj_104809709, thj_104810844																										twl_120009347, twl_120010772						var_108318842								vra_106760899, vra_106778488	vri_117906239	vun_114164618	vvi_100264413												zju_107420823, zju_107420864	zma_100216650, zma_100384489, zma_103632656, zma_103654249
OG0013745																									0035_Thupl.29379185s0033.1.p, 0035_Thupl.29379185s0033.2.p	0036_PGL00004362	0037_PAB00033578		0039_PPI00016838, 0039_PPI00016839, 0039_PPI00025333, 0039_PPI00031788, 0039_PPI00066266	0040_PSY00010098, 0040_PSY00010099	0041_PTA00003573	0042_PME00004711, 0042_PME00004712	0043_GMO00009475, 0043_GMO00016124																												adu_107492578								ahf_112720018, ahf_112792105	aip_107644886						aly_9305999									aof_109844052						aprc_113854684, aprc_113869527							ath_AT4G20740	atr_18441416	ats_109737678, ats_109744712, ats_109786127								bdi_100833963						bhj_120092426							bna_111211642		boe_106310675					brp_103858343					bvg_104887450, bvg_104906151				cam_101492414, cam_101495312, cam_101507556, cam_101507871	cann_107839810						ccaj_109819289				ccav_112520245																			cic_CICLE_v10030824mg			cit_102617298							cmax_111489346			cmo_103503395	cmos_111445438							cpep_111809038							cqi_110716575, cqi_110738334		crb_17878693				csat_104718266, csat_104722986, csat_104731483				csin_114313851			csv_101209362											dcr_108193160	dct_110102907														dosa_Os07t0179000-01																			dzi_111296519									egr_104422258, egr_104439608, egr_104439689	egt_105951800	egu_105057738																	eus_EUTSA_v10024515mg												fve_101306844		gab_108486500							ghi_107900572, ghi_107962094				gmx_100788816, gmx_102662754, gmx_121174284	gra_105772388	gsj_114401504, gsj_114416829								hbr_110647514									ini_109161170			itr_116004636	jcu_105631635	jre_108983385						lang_109339608													lja_Lj3g3v0821140.1, lja_Lj3g3v0821140.2							lsv_111917469											mcha_111015663				mdm_103438475		mesc_110615234					ming_122076752											mnt_21391988												mtr_MTR_3g023180		mus_103985263						nau_109226129			ncol_116245784															nnu_104596384			nsy_104236599	nta_107770023, nta_107800251		nto_104099651										obr_102705361			oeu_111384569								osa_4342554							palz_118054314			pavi_110765030, pavi_110767108															pda_103714692			pdul_117617916		peq_110031305	peu_105137891												phai_112882947																	pmum_103330697, pmum_103337171				pop_7460213				pper_18784856			ppp_112279444, ppp_112283016							psom_113313143, psom_113320396											pvir_120659495, pvir_120663681			pvu_PHAVU_005G033500g		pvy_116143510	pxb_103957633				qlo_115960125	qsu_112031728			rcn_112199332	rcu_8260715						rsz_108842725							sbi_8060734														sind_105172145	sita_101760207						sly_101245985			smo_SELMODRAFT_114007, smo_SELMODRAFT_116601			soe_110793233	sot_102591649			spen_107008583																tcc_18585735		tdc_119301979, tdc_119357705, tdc_119362771							thj_104812083																										twl_119989344						var_108334190								vra_106759870	vri_117928013	vun_114185820	vvi_100251773												zju_107417802	zma_103632011
OG0005729																			0024_AagrBONN_evm.model.Sc2ySwM_117.3504.1	0025_Apun_evm.model.utg000254l.112.1									0039_PPI00063277		0041_PTA00058642, 0041_PTA00061654, 0041_PTA00078378																														adu_107469368, adu_107480791, adu_107496976								ahf_112703957, ahf_112715334, ahf_112735430, ahf_112766134, ahf_112784737, ahf_112791481	aip_107609366, aip_107622014, aip_107633734					alsp_Aspi01Gene20134, alsp_Aspi01Gene20135, alsp_Aspi01Gene22079, alsp_Aspi01Gene24089, alsp_Aspi01Gene24091, alsp_Aspi01Gene24219, alsp_Aspi01Gene24223, alsp_Aspi01Gene33565	aly_9298381, aly_9307234, aly_9315579, aly_9317369, aly_9329579									aof_109843504, aof_109846580						aprc_113851593, aprc_113859886, aprc_113874498							ath_AT1G28290, ath_AT2G33790, ath_AT2G34700, ath_AT5G05500	atr_18437123, atr_18448904	ats_109738524, ats_109738525, ats_109738527, ats_109760813, ats_109762728, ats_109768105, ats_109768106, ats_109772377, ats_109776849	azfi_s0015.g013920							bdi_100832442, bdi_100833065, bdi_100838992, bdi_100839300, bdi_104583028						bhj_120069326, bhj_120072890, bhj_120082165							bna_106355908, bna_106358056, bna_106379783, bna_106382166, bna_106392735, bna_106395176, bna_106396180, bna_106416588, bna_106419266, bna_106422728, bna_106422977, bna_106423031, bna_106440681, bna_106448830, bna_106450158, bna_106450159, bna_111215572		boe_106301277, boe_106318277, boe_106326424, boe_106339092, boe_106340529, boe_106341283, boe_106343454					brp_103829021, brp_103838969, brp_103846899, brp_103850587, brp_103865297, brp_103867426, brp_117133380					bvg_104884761, bvg_104906061				cam_101506005, cam_101509641	cann_107858167, cann_107859372, cann_107859373, cann_107861220, cann_107871117, cann_107873283						ccaj_109791321, ccaj_109807583				ccav_112523353, ccav_112523547, ccav_112526763							ceri_02G038400.1.p, ceri_02G099000.1.p, ceri_13G058200.1.p, ceri_16G041100.1.p, ceri_24G024000.1.p, ceri_24G030400.1.p, ceri_31G038000.1.p, ceri_34G067100.1.p, ceri_36G063000.1.p, ceri_36G064300.1.p, ceri_36G064400.1.p												cic_CICLE_v10033597mg			cit_102615938, cit_102624729							cmax_111478609, cmax_111490464, cmax_111491753, cmax_111495792, cmax_111497200			cmo_103484516, cmo_103486459, cmo_103495126	cmos_111433343, cmos_111433591, cmos_111434378, cmos_111447700, cmos_111457125						cpap_110817819, cpap_110819236	cpep_111780952, cpep_111783282, cpep_111801949, cpep_111802142, cpep_111803166							cqi_110693627, cqi_110699317, cqi_110706919, cqi_110733702		crb_17883156, crb_17889908, crb_17890117, crb_17898652				csat_104700059, csat_104708568, csat_104734552, csat_104741438, csat_104749483, csat_104757167, csat_104768746, csat_104776885, csat_104781868, csat_104786087, csat_104786180, csat_104792226				csin_114260008, csin_114295654, csin_114295770, csin_114296024			csv_101204026, csv_101207189, csv_101210454											dcr_108194768, dcr_108208347, dcr_108208348, dcr_108211595, dcr_108212712	dct_110112933, dct_110113347														dosa_Os01t0164075-00, dosa_Os01t0164300-00, dosa_Os01t0725900-01, dosa_Os01t0726100-01, dosa_Os05t0531200-01, dosa_Os05t0531400-01																			dzi_111278756, dzi_111280460, dzi_111295482, dzi_111296219, dzi_111310103, dzi_111318740									egr_104431690, egr_104441006, egr_104445263, egr_104447188, egr_104454413	egt_105977373	egu_105037420, egu_105040974, egu_105045075, egu_105047419, egu_105048077, egu_109506287																	eus_EUTSA_v10008255mg, eus_EUTSA_v10014798mg, eus_EUTSA_v10017961mg												fve_101292194, fve_101303756, fve_101312388		gab_108450209, gab_108466778, gab_108486590							ghi_107901805, ghi_107905787, ghi_107913966, ghi_107931805, ghi_107934283				gmx_100777472, gmx_100782212, gmx_100805413	gra_105768870, gra_105773528, gra_105775914	gsj_114377206, gsj_114381358, gsj_114395418, gsj_114419554						han_110868990, han_110904874, han_110906255, han_110915750, han_110937886		hbr_110631497, hbr_110649472, hbr_110658689, hbr_110658803, hbr_110668375									ini_109154981, ini_109158717, ini_109164626			itr_116019629, itr_116019631, itr_116030921, itr_116032783	jcu_105645831, jcu_105649552	jre_108984707, jre_108991795, jre_109014424						lang_109326053, lang_109327848, lang_109329168, lang_109332320, lang_109332321, lang_109334142, lang_109342613													lja_Lj2g3v2794500.1, lja_Lj6g3v2019710.1							lsv_111879865, lsv_111879892, lsv_111892700, lsv_111898926											mcha_111015957				mdm_103417783, mdm_103432858, mdm_103434808, mdm_103446397		mesc_110604783, mesc_110618511, mesc_110624605					ming_122085836, ming_122094336, ming_122094337											mnt_21385316, mnt_21397636												mtr_MTR_1g055415, mtr_MTR_2g097240, mtr_MTR_3g012020, mtr_MTR_3g071470, mtr_MTR_4g017240, mtr_MTR_4g046767, mtr_MTR_4g046780, mtr_MTR_4g066680, mtr_MTR_4g088735, mtr_MTR_4g088740, mtr_MTR_4g124400, mtr_MTR_5g014340, mtr_MTR_5g047890, mtr_MTR_6g042490, mtr_MTR_8g092230		mus_103973738, mus_103974010, mus_103995419, mus_103995501, mus_103996093						nau_109208749, nau_109211230, nau_109220893, nau_109226252, nau_109232352			ncol_116255197, ncol_116261352															nnu_104599402, nnu_104608209			nsy_104211204, nsy_104211461, nsy_104216317, nsy_104226296, nsy_104243205, nsy_104243206	nta_107762179, nta_107768631, nta_107768633, nta_107777676, nta_107790995, nta_107791848, nta_107798902, nta_107813352, nta_107815444, nta_107816307, nta_107831741		nto_104097477, nto_104100221, nto_104109755, nto_104109759, nto_104121221, nto_104121686										obr_102700104, obr_102707776, obr_102708062, obr_102721031, obr_102722358			oeu_111384113, oeu_111390938, oeu_111392890								osa_107275335, osa_107275496, osa_107275519, osa_107275525, osa_107276967, osa_107277338, osa_107277403, osa_107277412, osa_107280797, osa_4324728, osa_4324730, osa_4339414, osa_4339415							palz_118031353, palz_118043202, palz_118047294, palz_118055918			pavi_110749071, pavi_110749775, pavi_110766789															pda_103708940, pda_103710247, pda_103710381, pda_108511871, pda_120107326, pda_120110409, pda_120112575, pda_120112576			pdul_117618392, pdul_117626135, pdul_117635356		peq_110026563	peu_105108781, peu_105128022, peu_105133551, peu_105138876												phai_112887113, phai_112887343, phai_112892396, phai_112894949, phai_112895349, phai_112895410, phai_112895610																	pmum_103324779, pmum_103332816				pop_18103034, pop_7472444, pop_7477398, pop_7481329				pper_109950391, pper_18778663, pper_18785661										psom_113278407, psom_113284175, psom_113285677, psom_113308695, psom_113309425, psom_113317583, psom_113326411, psom_113328994, psom_113329275, psom_113333888, psom_113338939, psom_113339679, psom_113353814											pvir_120667402, pvir_120667403, pvir_120674440, pvir_120674952, pvir_120674953, pvir_120675186, pvir_120701275, pvir_120701277, pvir_120710455, pvir_120710724, pvir_120710725, pvir_120710726			pvu_PHAVU_001G245200g, pvu_PHAVU_002G229200g		pvy_116105741, pvy_116106217, pvy_116124892	pxb_103928556, pxb_103937080, pxb_103938444, pxb_103944199, pxb_103944342, pxb_103958690				qlo_115954526, qlo_115954781, qlo_115988575, qlo_115988856	qsu_112024206, qsu_112024237, qsu_112028014, qsu_112028038			rcn_112171159, rcn_112171167, rcn_112182753, rcn_112202039	rcu_8258458, rcu_8265705						rsz_108808748, rsz_108811227, rsz_108816581, rsz_108841481, rsz_108853692, rsz_108856201							sbi_8056577, sbi_8059210, sbi_8069815, sbi_8069816, sbi_8085899, sbi_8085900														sind_105160974, sind_105167023, sind_105168580, sind_105175547	sita_101756797, sita_101757214, sita_101774223, sita_101783474, sita_101783874, sita_101784060						sly_101245550, sly_101247694, sly_101251478, sly_101253046, sly_101253344, sly_101253856			smo_SELMODRAFT_138347, smo_SELMODRAFT_407245, smo_SELMODRAFT_412181, smo_SELMODRAFT_429316, smo_SELMODRAFT_449075			soe_110781875, soe_110804993	sot_102578638, sot_102584762, sot_102587155, sot_102587487, sot_102587727, sot_102587811			spen_107008682, spen_107009488, spen_107010495, spen_107020051, spen_107021683																tcc_18585813, tcc_18596830		tdc_119268961, tdc_119271230, tdc_119272520, tdc_119276930, tdc_119280916, tdc_119281500, tdc_119282009, tdc_119288387, tdc_119310201, tdc_119310221, tdc_119310230, tdc_119326169, tdc_119350716							thj_104812275, thj_104814217, thj_104816535, thj_104820687, thj_104826842																										twl_119985736, twl_119988989						var_108319394, var_108328810								vra_106755580, vra_106769566	vri_117922861, vri_117927704	vun_114177651, vun_114178369	vvi_100243292, vvi_100260626												zju_107413896, zju_107424308	zma_100193845, zma_100280781, zma_103636245, zma_103651248, zma_103651249, zma_103651770
OG0013941																									0035_Thupl.1423212s0001.1.p, 0035_Thupl.28568399s0001.1.p, 0035_Thupl.29377151s0003.1.p	0036_PGL00002205, 0036_PGL00014192	0037_PAB00018603	0038_PSI00000263	0039_PPI00009736, 0039_PPI00019631	0040_PSY00013741	0041_PTA00056516	0042_PME00084729	0043_GMO00026787	0044_TBA00018881	0045_CMI00013566	0046_GBI00004008																									adu_107460220								ahf_112705689, ahf_112764231	aip_107609741						aly_9326451									aof_109850150						aprc_113865749							ath_AT1G20430	atr_18424356	ats_109770420								bdi_100824668						bhj_120085692							bna_106358234, bna_106358246, bna_106407898, bna_106437753		boe_106303851					brp_103829429, brp_117125855					bvg_104887137				cam_101492657	cann_107866829						ccaj_109802847				ccav_112525627																			cic_CICLE_v10002910mg			cit_102629275							cmax_111476471			cmo_103493794	cmos_111443106						cpap_110818039	cpep_111796960							cqi_110703657		crb_17884898, crb_17896810				csat_104740738, csat_104756397, csat_104776157				csin_114267873			csv_105435327											dcr_108222056	dct_110105199														dosa_Os06t0213900-01																			dzi_111312879									egr_104456877	egt_105950677	egu_105055170																	eus_EUTSA_v10009140mg												fve_105349874		gab_108459432							ghi_107938104				gmx_100306672, gmx_100500598	gra_105772472	gsj_114408527, gsj_114414552						han_110872240		hbr_110636118									ini_109162999			itr_115997191, itr_116032971	jcu_105635265	jre_109004280						lang_109326445													lja_Lj1g3v2268380.1, lja_Lj1g3v2268390.1							lsv_111914320											mcha_111012778				mdm_103440313							ming_122073614											mnt_21394912												mtr_MTR_3g115060		mus_103978312						nau_109208717, nau_109223923			ncol_116260916															nnu_104593897			nsy_104222762, nsy_104233440	nta_107792407, nta_107827187, nta_107832090		nto_104099214										obr_102717166											osa_4340474							palz_118041993			pavi_110746649															pda_103701071			pdul_117614534			peu_105132886												phai_112889941																	pmum_103321169				pop_7474586				pper_18788668										psom_113356973											pvir_120640294, pvir_120668698, pvir_120703188			pvu_PHAVU_009G021100g		pvy_116118984					qlo_115974703	qsu_112018298, qsu_112037968			rcn_112169441	rcu_8267868						rsz_108809200, rsz_108853624							sbi_8064503, sbi_8079692, sbi_8080019														sind_105178042	sita_101770830						sly_101252388						soe_110790602	sot_102588425, sot_107059742			spen_107017099																tcc_18591655		tdc_119330472, tdc_119339825							thj_104811451																										twl_119999285, twl_120009081						var_108342272								vra_106762454, vra_106770609	vri_117907204	vun_114163064	vvi_100247271												zju_107427616	zma_100194337
OG0005178																									0035_Thupl.29377680s0010.1.p, 0035_Thupl.29377680s0010.2.p	0036_PGL00002060, 0036_PGL00003378, 0036_PGL00006051, 0036_PGL00010082, 0036_PGL00025959, 0036_PGL00027959, 0036_PGL00028184	0037_PAB00000448, 0037_PAB00029568, 0037_PAB00034528, 0037_PAB00034529, 0037_PAB00036216, 0037_PAB00038663, 0037_PAB00043024, 0037_PAB00049258, 0037_PAB00050779, 0037_PAB00053973, 0037_PAB00058539, 0037_PAB00064273	0038_PSI00016462	0039_PPI00007340, 0039_PPI00012975, 0039_PPI00014517, 0039_PPI00015017, 0039_PPI00015169, 0039_PPI00018777, 0039_PPI00023760, 0039_PPI00034545, 0039_PPI00048974	0040_PSY00018590, 0040_PSY00022658, 0040_PSY00022746, 0040_PSY00022747, 0040_PSY00022748	0041_PTA00011730, 0041_PTA00015343, 0041_PTA00015344, 0041_PTA00016958, 0041_PTA00016959, 0041_PTA00016960, 0041_PTA00032980, 0041_PTA00035195, 0041_PTA00052269	0042_PME00006161, 0042_PME00018682, 0042_PME00073257, 0042_PME00073258, 0042_PME00073259, 0042_PME00073260, 0042_PME00073262, 0042_PME00073263, 0042_PME00073264, 0042_PME00073265, 0042_PME00073266, 0042_PME00087054, 0042_PME00087055, 0042_PME00111153		0044_TBA00012438		0046_GBI00000699, 0046_GBI00002308																									adu_107458555, adu_107464790, adu_107470687, adu_107495466								ahf_112696750, ahf_112697638, ahf_112710441, ahf_112716077, ahf_112723679, ahf_112738309, ahf_112755879, ahf_112777148, ahf_112785022, ahf_112790488	aip_107619434, aip_107620539, aip_107624508, aip_107633124, aip_107648546						aly_9307580, aly_9313332, aly_9321067, aly_9327857									aof_109832168, aof_109845696						aprc_113848344, aprc_113850105, aprc_113853204, aprc_113865561, aprc_113874733							ath_AT1G54200, ath_AT3G13980, ath_AT3G42800, ath_AT5G12050	atr_18439387	ats_109768021														bhj_120075916, bhj_120084558, bhj_120086494, bhj_120089857							bna_106345763, bna_106348459, bna_106356554, bna_106375017, bna_106375018, bna_106375104, bna_106375348, bna_106380524, bna_106380810, bna_106383766, bna_106419801, bna_106424499, bna_106430856, bna_111199414, bna_111207058, bna_111211026, bna_111215725		boe_106292842, boe_106298336, boe_106313845, boe_106325008, boe_106331588, boe_106332341, boe_106344904					brp_103832627, brp_103842430, brp_103846670, brp_103850812, brp_103855953, brp_103870077, brp_103871064					bvg_104883609, bvg_104899767				cam_101493840, cam_101498802, cam_101502881, cam_101505377	cann_107848983, cann_107849952, cann_107861696						ccaj_109802138, ccaj_109809378, ccaj_109816120, ccaj_109817936				ccav_112499967, ccav_112505945, ccav_112509248, ccav_112511734, ccav_112516374, ccav_112516763																			cic_CICLE_v10008257mg, cic_CICLE_v10008758mg, cic_CICLE_v10025682mg			cit_102607281, cit_102611186, cit_102628009							cmax_111477221, cmax_111479960, cmax_111481212, cmax_111488645, cmax_111492158, cmax_111493335, cmax_111494822, cmax_111496404			cmo_103488517, cmo_103493690, cmo_103500703, cmo_103501995	cmos_111443225, cmos_111445856, cmos_111452438, cmos_111454407, cmos_111455790, cmos_111457754, cmos_111462655, cmos_111464284						cpap_110809264, cpap_110817701, cpap_110818380	cpep_111778224, cpep_111788187, cpep_111789008, cpep_111791229, cpep_111796989, cpep_111799020, cpep_111805741, cpep_111806434							cqi_110683008, cqi_110684363, cqi_110705389, cqi_110715829		crb_17881463, crb_17886595, crb_17892468, crb_17898046				csat_104705474, csat_104735219, csat_104742940, csat_104745668, csat_104758769, csat_104765201, csat_104772225, csat_104778358, csat_104778359, csat_104778746, csat_109128369				csin_114259230, csin_114265437, csin_114265451, csin_114267630, csin_114276641, csin_114296626			csv_101209292, csv_101210356, csv_101223039, csv_105435316											dcr_108194040, dcr_108195083, dcr_108198121, dcr_108207731, dcr_108224662, dcr_108225863	dct_110092306, dct_110110549, dct_110110712, dct_110116392														dosa_Os03t0175800-01																			dzi_111274679, dzi_111278577, dzi_111281086, dzi_111285311, dzi_111286194, dzi_111300376, dzi_111300408, dzi_111304124, dzi_111304175									egr_104422998, egr_104436436, egr_104438977, egr_104440046, egr_108960283	egt_105955882, egt_105967033, egt_105967977, egt_105970829, egt_105975733, egt_105977271	egu_105041808, egu_105053110, egu_105056459																	eus_EUTSA_v10012317mg, eus_EUTSA_v10013873mg, eus_EUTSA_v10022002mg												fve_101294280, fve_101308419, fve_101312951		gab_108450321, gab_108452244, gab_108459685, gab_108472903, gab_108480436, gab_108484436, gab_108488655							ghi_107897439, ghi_107897704, ghi_107901007, ghi_107901079, ghi_107904326, ghi_107906074, ghi_107907041, ghi_107914628, ghi_107929882, ghi_107931555, ghi_107958385, ghi_107958849, ghi_107961654, ghi_121219473				gmx_100779754, gmx_100795554, gmx_100798431, gmx_100798956, gmx_100801760, gmx_100802581, gmx_100803228, gmx_100809904	gra_105770120, gra_105770838, gra_105771452, gra_105774730, gra_105778579, gra_105780954, gra_105801836	gsj_114381820, gsj_114383782, gsj_114389402, gsj_114392663, gsj_114392936, gsj_114408852, gsj_114414843, gsj_114418158						han_110864141, han_110880255, han_110883619, han_110886476, han_110893675, han_110914661, han_110920419, han_110931596, han_110940393		hbr_110632843, hbr_110635790, hbr_110641531, hbr_110645452, hbr_110659398, hbr_110668172									ini_109147884, ini_109183152, ini_109186791, ini_109188172			itr_116000387, itr_116004167, itr_116012490, itr_116022840	jcu_105631408, jcu_105637937	jre_108982092, jre_108983632, jre_109001996, jre_109008496, jre_109008777						lang_109326762, lang_109328220, lang_109330606, lang_109334238, lang_109347646, lang_109351120, lang_109358184, lang_109362570													lja_Lj0g3v0201679.1, lja_Lj0g3v0252339.1, lja_Lj0g3v0266819.1, lja_Lj1g3v1788080.1, lja_Lj5g3v0465910.1							lsv_111882112, lsv_111883726, lsv_111884043, lsv_111892653, lsv_111908597, lsv_111910338											mcha_111014541, mcha_111015022, mcha_111020328				mdm_103401754, mdm_103415884, mdm_103440893, mdm_103450896, mdm_103453597, mdm_103455788		mesc_110603482, mesc_110603525, mesc_110611004, mesc_110611194, mesc_110612937, mesc_110625994					ming_122064871, ming_122085697											mnt_21386185, mnt_21401540, mnt_21409970												mtr_MTR_1g015275, mtr_MTR_3g104880, mtr_MTR_4g125620, mtr_MTR_8g019660		mus_103968526, mus_103974075, mus_103978067, mus_103987554, mus_103990858, mus_103991089, mus_103991822, mus_103998166						nau_109211167, nau_109214586, nau_109215393, nau_109232268			ncol_116258311, ncol_116261943															nnu_104600608, nnu_104609352			nsy_104210584, nsy_104213446, nsy_104237317, nsy_104240772, nsy_104240773, nsy_104242938	nta_107764457, nta_107766843, nta_107771473, nta_107782796, nta_107799723, nta_107812681, nta_107828346, nta_107829173, nta_107831971		nto_104088611, nto_104095195, nto_104097530, nto_104101031, nto_104110847										obr_121053906			oeu_111365632, oeu_111372697, oeu_111374709, oeu_111381310, oeu_111381311, oeu_111398253, oeu_111401503, oeu_111404508, oeu_111404682								osa_4331799							palz_118030743, palz_118034856, palz_118038080, palz_118046034, palz_118048056, palz_118056684			pavi_110744850, pavi_110749237, pavi_110764761															pda_103703397, pda_103705778, pda_103708656, pda_103712787, pda_108511215, pda_120108784, pda_120111664			pdul_117614030, pdul_117622538, pdul_117635706		peq_110021889, peq_110026030, peq_110027429, peq_110028498	peu_105114659, peu_105115806, peu_105120154, peu_105122141, peu_105133408, peu_105136424, peu_105140719												phai_112875969																	pmum_103320661, pmum_103327651, pmum_103340643				pop_112327942, pop_7462232, pop_7463766, pop_7478358, pop_7484642, pop_7490520, pop_7490951				pper_18769602, pper_18782743, pper_18790845										psom_113294555, psom_113328402, psom_113347588, psom_113350335											pvir_120647139, pvir_120693011			pvu_PHAVU_001G039400g, pvu_PHAVU_003G132800g, pvu_PHAVU_009G081100g, pvu_PHAVU_010G132500g		pvy_116120032, pvy_116124761, pvy_116146831, pvy_116146871	pxb_103927492, pxb_103932035, pxb_103932549, pxb_103951914, pxb_103952602, pxb_103961532				qlo_115977794, qlo_115978211, qlo_115988476	qsu_111998888, qsu_112008522, qsu_112023489, qsu_112038630			rcn_112173252, rcn_112183367, rcn_112183566	rcu_8258564, rcu_8272506, rcu_8284670						rsz_108806597, rsz_108816949, rsz_108821458, rsz_108822363, rsz_108836630, rsz_108840000, rsz_108846163, rsz_108846310, rsz_108857036																					sind_105157791, sind_105162003, sind_105163238, sind_105165040, sind_105173657, sind_105179645	sita_101756354						sly_101246163, sly_101257581, sly_101259034, sly_101264603, sly_104645031						soe_110775745, soe_110779096, soe_110795124, soe_110803801	sot_102579118, sot_102593309, sot_102599331, sot_102605706, sot_107063394			spen_107006836, spen_107006910, spen_107007047, spen_107012438, spen_107025395, spen_107027217																tcc_18588128, tcc_18588320, tcc_18596199		tdc_119284560, tdc_119291617							thj_104799149, thj_104803702, thj_104811003, thj_104815629, thj_104822656																										twl_119980767, twl_119991985, twl_119992897, twl_119993000, twl_119996310, twl_120006194						var_108319320, var_108327307, var_108331028, var_108337614, var_108337636								vra_106761469, vra_106764219, vra_106767666, vra_106773624	vri_117912327, vri_117921441, vri_117925706	vun_114162550, vun_114165038, vun_114176715, vun_114194239	vvi_100242162, vvi_100246362, vvi_100255952												zju_107403389, zju_107420072, zju_107422917, zju_107422918, zju_107422961, zju_107422964, zju_107422970, zju_107424095, zju_107424637, zju_107427821	zma_100277616
OG0010778																									0035_Thupl.29381906s0006.1.p	0036_PGL00024920	0037_PAB00007179, 0037_PAB00033420	0038_PSI00007082, 0038_PSI00012777, 0038_PSI00013019, 0038_PSI00013429	0039_PPI00022639, 0039_PPI00023100, 0039_PPI00061545, 0039_PPI00065146	0040_PSY00032707, 0040_PSY00033968	0041_PTA00051524	0042_PME00113068		0044_TBA00010563		0046_GBI00014052																									adu_107468727								ahf_112714644, ahf_112782749	aip_107624018						aly_9303911, aly_9322621															aprc_113852621							ath_AT1G61255, ath_AT4G21620	atr_18431567	ats_109740813, ats_109780642								bdi_100839473						bhj_120072813							bna_106373095, bna_106376949, bna_106391165, bna_106420963, bna_106432144, bna_106436864		boe_106306989, boe_106313353, boe_106331942					brp_103834184, brp_103838451, brp_103861236					bvg_104909092				cam_101504093, cam_101512657	cann_107844746, cann_107859433						ccaj_109804122				ccav_112526823																			cic_CICLE_v10017067mg			cit_102621614							cmax_111478019, cmax_111497041			cmo_103484551	cmos_111433724, cmos_111453342						cpap_110817828	cpep_111781463, cpep_111803375							cqi_110693553, cqi_110706830		crb_17877851, crb_17895225				csat_104703722, csat_104714461, csat_104718168, csat_104722891, csat_104731373, csat_104752792				csin_114305394			csv_101210650											dcr_108206747, dcr_108224108	dct_110106153, dct_110116340														dosa_Os03t0676300-01, dosa_Os07t0123900-01, dosa_Os12t0634700-00																			dzi_111275087									egr_104429584, egr_104445318	egt_105968914	egu_105060056																	eus_EUTSA_v10024143mg, eus_EUTSA_v10026556mg												fve_101295689		gab_108453294, gab_108484668, gab_108484669							ghi_107900623, ghi_107913988, ghi_107924096, ghi_107945884				gmx_100499725, gmx_100776783	gra_105769074, gra_105773540	gsj_114373468, gsj_114386772						han_110938031		hbr_110636860, hbr_110649526									ini_109158670, ini_109165109			itr_115998822, itr_116030308	jcu_105649484	jre_108992566, jre_109018622						lang_109329639, lang_109345627													lja_Lj6g3v2078150.1							lsv_111906741															mdm_103434733, mdm_103446460		mesc_110603737					ming_122073512, ming_122093375											mnt_21389807												mtr_MTR_2g012520, mtr_MTR_4g090520		mus_103982197, mus_103983577, mus_103989469, mus_103990987, mus_103999101						nau_109215975, nau_109231787			ncol_116264108, ncol_116264473															nnu_104605642, nnu_104612582			nsy_104210221, nsy_104226034	nta_107810808, nta_107816524, nta_107817732, nta_107819146		nto_104096840, nto_104119041										obr_102715750, obr_102722596, obr_121055988			oeu_111368556, oeu_111380853, oeu_111407211								osa_107278623, osa_4333711, osa_4342302							palz_118031444, palz_118047361			pavi_110770884															pda_103712286, pda_103723076			pdul_117624852		peq_110036378	peu_105128103, peu_105138763												phai_112877886, phai_112882246, phai_112887102																	pmum_103324661				pop_7485581, pop_7494345				pper_18780621										psom_113287714, psom_113305949											pvir_120648352, pvir_120661082, pvir_120662989, pvir_120667074, pvir_120692983, pvir_120701165			pvu_PHAVU_006G190300g		pvy_116107465	pxb_103966462				qlo_115992300	qsu_111992225			rcn_112202099	rcu_8281742						rsz_108820826, rsz_108822335, rsz_108826015, rsz_108852956, rsz_108852957							sbi_8056724, sbi_8059895, sbi_8065245														sind_105175524	sita_101762011, sita_101768448, sita_101780111						sly_101244324, sly_101259803						soe_110795957	sot_102581407, sot_102605916			spen_107010341, spen_107032213																tcc_18596925		tdc_119287087, tdc_119293208, tdc_119354764, tdc_119363857							thj_104812802, thj_104819068																										twl_119989471, twl_119989503, twl_120006248						var_108341814								vra_106775195	vri_117923803	vun_114186681	vvi_104878317												zju_107422106	zma_100275455, zma_100283363, zma_100382392, zma_103647043
OG0001640																									0035_Thupl.28688461s0001.1.p, 0035_Thupl.29136114s0001.1.p, 0035_Thupl.29365696s0001.1.p, 0035_Thupl.29377085s0001.1.p, 0035_Thupl.29377085s0001.2.p, 0035_Thupl.29377312s0006.1.p, 0035_Thupl.29377312s0007.1.p, 0035_Thupl.29377312s0008.1.p, 0035_Thupl.29377312s0009.1.p, 0035_Thupl.29377312s0010.1.p, 0035_Thupl.29377312s0011.1.p, 0035_Thupl.29377312s0012.1.p, 0035_Thupl.29377312s0013.1.p, 0035_Thupl.29377610s0022.1.p, 0035_Thupl.29378667s0008.1.p, 0035_Thupl.29378667s0009.1.p, 0035_Thupl.29378667s0010.1.p, 0035_Thupl.29378940s0004.1.p, 0035_Thupl.29379432s0004.1.p, 0035_Thupl.29379432s0005.1.p, 0035_Thupl.29379784s0002.1.p, 0035_Thupl.29379784s0002.2.p, 0035_Thupl.29379784s0002.3.p, 0035_Thupl.29379784s0003.1.p, 0035_Thupl.29379784s0003.2.p, 0035_Thupl.29380095s0008.1.p, 0035_Thupl.29380095s0009.1.p, 0035_Thupl.29380469s0001.1.p, 0035_Thupl.29380660s0001.1.p, 0035_Thupl.29380660s0003.1.p, 0035_Thupl.29380660s0004.1.p, 0035_Thupl.29380660s0005.1.p, 0035_Thupl.29380660s0007.1.p, 0035_Thupl.29380660s0008.1.p, 0035_Thupl.29380660s0009.1.p, 0035_Thupl.29380660s0010.1.p, 0035_Thupl.29380660s0011.1.p, 0035_Thupl.29380977s0001.1.p, 0035_Thupl.29381040s0001.1.p, 0035_Thupl.29381040s0002.1.p, 0035_Thupl.29381040s0002.2.p, 0035_Thupl.29381040s0002.3.p, 0035_Thupl.29381040s0003.1.p, 0035_Thupl.29381040s0003.2.p, 0035_Thupl.29381040s0005.1.p, 0035_Thupl.29381040s0007.1.p, 0035_Thupl.29381040s0008.1.p, 0035_Thupl.29381040s0009.1.p, 0035_Thupl.29381040s0010.1.p, 0035_Thupl.29381040s0011.1.p, 0035_Thupl.29381040s0012.1.p, 0035_Thupl.29381291s0006.1.p, 0035_Thupl.29381291s0007.1.p, 0035_Thupl.29381541s0004.1.p, 0035_Thupl.29381804s0012.2.p, 0035_Thupl.29381804s0012.3.p, 0035_Thupl.29382040s0003.1.p, 0035_Thupl.29382100s0002.1.p, 0035_Thupl.29382387s0007.1.p, 0035_Thupl.29382387s0010.1.p	0036_PGL00003889, 0036_PGL00005849, 0036_PGL00011945, 0036_PGL00028536	0037_PAB00001508, 0037_PAB00004383, 0037_PAB00018410, 0037_PAB00021861, 0037_PAB00023102, 0037_PAB00023414, 0037_PAB00023476, 0037_PAB00024779, 0037_PAB00028682, 0037_PAB00029332, 0037_PAB00043042, 0037_PAB00045169, 0037_PAB00050196, 0037_PAB00057604, 0037_PAB00064782, 0037_PAB00064955, 0037_PAB00065437, 0037_PAB00066180	0038_PSI00000639, 0038_PSI00000640	0039_PPI00006034, 0039_PPI00016644, 0039_PPI00018220, 0039_PPI00030621, 0039_PPI00034488, 0039_PPI00056306, 0039_PPI00062257, 0039_PPI00065638, 0039_PPI00070346, 0039_PPI00070569	0040_PSY00001900, 0040_PSY00006045, 0040_PSY00008778, 0040_PSY00012919, 0040_PSY00013061, 0040_PSY00013327, 0040_PSY00018577, 0040_PSY00020208, 0040_PSY00020400, 0040_PSY00021098, 0040_PSY00022348, 0040_PSY00025999	0041_PTA00004960, 0041_PTA00004961, 0041_PTA00004962, 0041_PTA00018921, 0041_PTA00019096, 0041_PTA00019878, 0041_PTA00026290, 0041_PTA00026360, 0041_PTA00031330, 0041_PTA00041121, 0041_PTA00042791, 0041_PTA00043068, 0041_PTA00043177, 0041_PTA00044196, 0041_PTA00044375, 0041_PTA00044600, 0041_PTA00045325, 0041_PTA00050776, 0041_PTA00053131, 0041_PTA00056533, 0041_PTA00059487, 0041_PTA00060873, 0041_PTA00063795, 0041_PTA00065270, 0041_PTA00065744, 0041_PTA00073451, 0041_PTA00074391	0042_PME00002443, 0042_PME00008609, 0042_PME00012571, 0042_PME00017069, 0042_PME00031311, 0042_PME00034397, 0042_PME00042960, 0042_PME00047404, 0042_PME00048860, 0042_PME00048861, 0042_PME00048863, 0042_PME00050465, 0042_PME00068221, 0042_PME00093329, 0042_PME00101521, 0042_PME00124315, 0042_PME00139822		0044_TBA00005733, 0044_TBA00012692, 0044_TBA00014668, 0044_TBA00017156, 0044_TBA00020417, 0044_TBA00031156		0046_GBI00011943																									adu_107491251, adu_107495958								ahf_112697916, ahf_112750482, ahf_112756218, ahf_112802725	aip_107605723, aip_107643767						aly_9328821									aof_109829236, aof_109848915, aof_109848923						aprc_113847352, aprc_113869192							ath_AT1G13570	atr_105420010, atr_110007192, atr_110007849, atr_110007868, atr_110008133, atr_18423956, atr_18424412, atr_18426003, atr_18426038, atr_18433007, atr_18433768, atr_18433769, atr_18436896, atr_18436898, atr_18436899, atr_18436901, atr_18441221, atr_18441286, atr_18441289, atr_18441291, atr_18441292, atr_18444026, atr_18444399, atr_18444866	ats_109747708, ats_109747709, ats_109747710, ats_109747714, ats_109747716, ats_109747717, ats_109749102, ats_109755091, ats_109766905, ats_109766907, ats_109766909, ats_109775659, ats_109775660, ats_109775661, ats_109777812, ats_109777814								bdi_100839596, bdi_100845623						bhj_120081698							bna_106376267, bna_106450732		boe_106344141					brp_103872059					bvg_104885243, bvg_104885483, bvg_104894263, bvg_104896298, bvg_104896299, bvg_104896301, bvg_104896304, bvg_104898935, bvg_104902342, bvg_104907400				cam_101490369, cam_101498744, cam_101499837, cam_101500167, cam_101500487, cam_101503681, cam_101504222	cann_107841703, cann_107846746, cann_107847080, cann_107847174, cann_107850156, cann_107851212, cann_107851435, cann_107851595, cann_107852759, cann_107857133, cann_107861252, cann_107867076, cann_107870821, cann_107871332, cann_107871333, cann_107871686, cann_107872363, cann_107873442, cann_107874742, cann_107878465						ccaj_109791275, ccaj_109791276, ccaj_109791277, ccaj_109791279, ccaj_109806281, ccaj_109806732, ccaj_109815198				ccav_112502103, ccav_112502111, ccav_112520085, ccav_112520086, ccav_112520088, ccav_112520089, ccav_112523506, ccav_112524177																			cic_CICLE_v10001223mg, cic_CICLE_v10011818mg, cic_CICLE_v10031638mg			cit_102610184, cit_102612992, cit_102615787							cmax_111467723, cmax_111479438			cmo_103489218	cmos_111449701, cmos_111458706						cpap_110813072, cpap_110814584	cpep_111776341, cpep_111801843							cqi_110685630, cqi_110685672, cqi_110685673, cqi_110685675, cqi_110685676, cqi_110685677, cqi_110685678, cqi_110685681, cqi_110685682, cqi_110685983, cqi_110686008, cqi_110686011, cqi_110686395, cqi_110690895, cqi_110691104, cqi_110692357, cqi_110694933, cqi_110695014, cqi_110697008, cqi_110703085, cqi_110705269, cqi_110705729, cqi_110705730, cqi_110711237, cqi_110720391, cqi_110720733, cqi_110720775, cqi_110737606, cqi_110738192, cqi_110738371, cqi_110738452, cqi_110738792, cqi_110738971, cqi_110739053, cqi_110739392, cqi_110739553, cqi_110739800		crb_17896760				csat_104740007, csat_104755640, csat_104772473				csin_114259286, csin_114259293, csin_114261317, csin_114262748, csin_114264151, csin_114268193, csin_114268194, csin_114271782, csin_114271787, csin_114271801, csin_114271802, csin_114271804, csin_114272272, csin_114274058, csin_114274087, csin_114278737, csin_114280652, csin_114282589, csin_114282595, csin_114282612, csin_114289211, csin_114289213, csin_114293467, csin_114293469, csin_114293470, csin_114300996, csin_114301568, csin_114319308, csin_114323381			csv_101208370											dcr_108194169, dcr_108201882, dcr_108202022, dcr_108202129, dcr_108202149, dcr_108202599, dcr_108205847, dcr_108206409, dcr_108206775, dcr_108207824, dcr_108208134, dcr_108208151, dcr_108208420, dcr_108209652, dcr_108209653, dcr_108209654, dcr_108210552, dcr_108212163, dcr_108213245, dcr_108215303, dcr_108216005, dcr_108216099, dcr_108216344, dcr_108217140, dcr_108217142, dcr_108217147, dcr_108217149, dcr_108217150, dcr_108217660, dcr_108217720, dcr_108217784, dcr_108217912, dcr_108219320, dcr_108219321, dcr_108219685, dcr_108223852	dct_110103806, dct_110112760														dosa_Os02t0536300-00, dosa_Os02t0537200-01, dosa_Os07t0459500-00, dosa_Os08t0460700-01, dosa_Os08t0460800-01, dosa_Os08t0460900-00, dosa_Os08t0461000-01, dosa_Os08t0461100-01, dosa_Os08t0461300-01, dosa_Os08t0461400-01, dosa_Os08t0461700-01, dosa_Os08t0461800-01, dosa_Os08t0462300-01, dosa_Os09t0443000-00																			dzi_111287068, dzi_111314624, dzi_111315384, dzi_111318206									egr_104415510, egr_104415599, egr_104415798, egr_104415920, egr_104416974, egr_104416976, egr_104430719, egr_104430720, egr_104433336, egr_104452827	egt_105956179, egt_105957920, egt_105965603, egt_105967700	egu_105032324, egu_105043747																	eus_EUTSA_v10007748mg												fve_101291814, fve_101295424, fve_101295719, fve_101296112, fve_101301467, fve_101302810, fve_101303091, fve_101303394, fve_101305021, fve_101305319, fve_101306594, fve_101306882, fve_101307173, fve_101308763, fve_101309052, fve_101309346, fve_101309810, fve_101310486, fve_101310490, fve_101311148, fve_101313696, fve_105349318, fve_105349396, fve_105349583, fve_105350101, fve_105351046, fve_105352152, fve_105352427, fve_105353443		gab_108449991, gab_108464134							ghi_107893854, ghi_107904939, ghi_107920203, ghi_107957557				gmx_100781833, gmx_100782183, gmx_100806947, gmx_102667007, gmx_102667792, gmx_102670301	gra_105770080, gra_105783024	gsj_114371018, gsj_114371028, gsj_114388236, gsj_114392354, gsj_114412781, gsj_114422606						han_110872145, han_110872146, han_110872147, han_110872825, han_110873750, han_110873755, han_110875215, han_110875254, han_110875267, han_110875274, han_110880070, han_110894550, han_110895228, han_110900788, han_110914941, han_110914955, han_110914957, han_110914958, han_110914960, han_110914961, han_110914962, han_110914966, han_110914967, han_110914969, han_110914976, han_110915020, han_110917135, han_110917327, han_110917345, han_110917359, han_110917360, han_110917462, han_110917561, han_110917566, han_110920223, han_110920226, han_110920227, han_110920230, han_110920248, han_110920460, han_110920461, han_110920464, han_110920467, han_110920468, han_110920469, han_110920470, han_110920471, han_110920472, han_110920473, han_110920484, han_110920485, han_110920486, han_110920487, han_110920488, han_110920489, han_110920490, han_110920491, han_110920492, han_110920493, han_110920494, han_110920502, han_110921567, han_110921570, han_110921796, han_110922019, han_110923344, han_110924566, han_110924875, han_110928414, han_110929454, han_110938413, han_110938946, han_110938960		hbr_110643252, hbr_110643253, hbr_110657828, hbr_110657829, hbr_110660679, hbr_110664599, hbr_110668155, hbr_110671029									ini_109146624, ini_109146819, ini_109147081, ini_109147228, ini_109147240, ini_109147242, ini_109147245, ini_109149496, ini_109156301, ini_109156381, ini_109156573, ini_109156575, ini_109156580, ini_109156581, ini_109156583, ini_109156590, ini_109156593, ini_109156597, ini_109156608, ini_109156609, ini_109156612, ini_109156613, ini_109156614, ini_109156615, ini_109156616, ini_109158386, ini_109158389, ini_109171371, ini_109171380, ini_109171405, ini_109182646, ini_109182647, ini_109182876			itr_116011327, itr_116011338, itr_116015848, itr_116016834, itr_116016835, itr_116017045, itr_116017153, itr_116017720, itr_116020669, itr_116020670, itr_116022357, itr_116024057, itr_116024150, itr_116024151, itr_116024260, itr_116024265, itr_116024578, itr_116024674, itr_116024734, itr_116025074, itr_116025220, itr_116025221, itr_116025411, itr_116026077, itr_116026093, itr_116026094, itr_116030569	jcu_105633734, jcu_105640722, jcu_105646792, jcu_105647761, jcu_105650444, jcu_110010178	jre_108981649, jre_108991704, jre_109003808						lang_109353600, lang_109357060													lja_Lj2g3v1196660.1, lja_Lj2g3v1196730.1, lja_Lj5g3v0081970.1							lsv_111879241, lsv_111879244, lsv_111879247, lsv_111879248, lsv_111879251, lsv_111879252, lsv_111879255, lsv_111879258, lsv_111879263, lsv_111879265, lsv_111879287, lsv_111879301, lsv_111879303, lsv_111879306, lsv_111879315, lsv_111879319, lsv_111880748, lsv_111885949, lsv_111896429, lsv_111896439, lsv_111896440, lsv_111896443, lsv_111896457, lsv_111896458, lsv_111896465, lsv_111896466, lsv_111896469, lsv_111896471, lsv_111896488, lsv_111896491, lsv_111896492, lsv_111896494, lsv_111896501, lsv_111896523, lsv_111905971, lsv_111906787, lsv_111910440, lsv_111910450, lsv_111910451, lsv_111914099											mcha_111017592				mdm_103402754, mdm_103404674, mdm_103409439, mdm_103436346, mdm_103440446, mdm_103442472, mdm_103448179, mdm_103448206, mdm_103451710		mesc_110610106, mesc_110615613, mesc_110617317, mesc_110621064, mesc_110622381, mesc_110627551, mesc_110630854					ming_122064294, ming_122064296, ming_122068178, ming_122080150, ming_122080681, ming_122080691, ming_122081172, ming_122081875, ming_122082074, ming_122082430, ming_122090991, ming_122091054, ming_122091645, ming_122092159											mnt_112093577, mnt_21391995, mnt_21406928, mnt_21409190												mtr_MTR_0049s0110, mtr_MTR_0227s0010, mtr_MTR_1g010190, mtr_MTR_1g011400, mtr_MTR_1g011410, mtr_MTR_1g011430, mtr_MTR_1g013280, mtr_MTR_1g013560, mtr_MTR_1g013580, mtr_MTR_1g013600, mtr_MTR_1g013610, mtr_MTR_1g013620, mtr_MTR_1g013630, mtr_MTR_1g013840, mtr_MTR_1g014450, mtr_MTR_1g016310, mtr_MTR_1g016340, mtr_MTR_1g021820, mtr_MTR_1g021825, mtr_MTR_1g028830, mtr_MTR_1g028860, mtr_MTR_2g047848, mtr_MTR_2g047852, mtr_MTR_2g047858, mtr_MTR_2g047872, mtr_MTR_2g091145, mtr_MTR_4g057725, mtr_MTR_5g038430, mtr_MTR_5g040850, mtr_MTR_7g090750, mtr_MTR_7g090760, mtr_MTR_8g028505, mtr_MTR_8g095590								nau_109205226, nau_109207533, nau_109209102, nau_109209283, nau_109209284, nau_109209288, nau_109211294, nau_109211298, nau_109213983, nau_109214782, nau_109216260, nau_109217186, nau_109219531, nau_109219823, nau_109220185, nau_109221670, nau_109222361, nau_109222438, nau_109224604, nau_109224912, nau_109225500, nau_109225501, nau_109225504, nau_109225505, nau_109225988, nau_109226044, nau_109226618, nau_109227477, nau_109233528, nau_109233810, nau_109234903, nau_109235568, nau_109235885, nau_109235893, nau_109235894, nau_109235895, nau_109235902, nau_109236571, nau_109236580, nau_109238763, nau_109238764, nau_109238765, nau_109238943, nau_109241195, nau_109241549, nau_109242513, nau_109242514, nau_109242516			ncol_116264159															nnu_104595952, nnu_104597813, nnu_104598164, nnu_104609086			nsy_104210843, nsy_104211616, nsy_104213040, nsy_104213678, nsy_104213680, nsy_104214026, nsy_104214479, nsy_104216539, nsy_104217052, nsy_104219739, nsy_104220877, nsy_104221554, nsy_104223435, nsy_104224415, nsy_104225015, nsy_104226000, nsy_104226002, nsy_104226317, nsy_104226683, nsy_104227297, nsy_104227697, nsy_104227753, nsy_104227763, nsy_104232466, nsy_104232807, nsy_104234607, nsy_104234949, nsy_104235610, nsy_104235642, nsy_104235747, nsy_104237690, nsy_104239658, nsy_104241677, nsy_104242565, nsy_104243276, nsy_104243806, nsy_104243833, nsy_104243888, nsy_104247037, nsy_104247559, nsy_104247628, nsy_104247629, nsy_104248724, nsy_104249193, nsy_104249194, nsy_104249274	nta_107760395, nta_107763098, nta_107764115, nta_107764117, nta_107764118, nta_107764332, nta_107764436, nta_107764831, nta_107766365, nta_107767870, nta_107768849, nta_107771597, nta_107771612, nta_107771613, nta_107771616, nta_107772830, nta_107773247, nta_107773491, nta_107776120, nta_107776124, nta_107776621, nta_107780133, nta_107783905, nta_107785526, nta_107786418, nta_107787999, nta_107788886, nta_107791026, nta_107791690, nta_107792315, nta_107795781, nta_107796012, nta_107798941, nta_107799859, nta_107800590, nta_107800639, nta_107800642, nta_107803971, nta_107804658, nta_107804894, nta_107805862, nta_107805922, nta_107807592, nta_107809595, nta_107809597, nta_107810207, nta_107812603, nta_107812604, nta_107813298, nta_107816591, nta_107816593, nta_107818726, nta_107818811, nta_107819501, nta_107819502, nta_107819566, nta_107819839, nta_107819844, nta_107820101, nta_107821194, nta_107822090, nta_107827111, nta_107827115, nta_107827117, nta_107829010, nta_107830396, nta_107831297, nta_107831299, nta_107831998		nto_104086177, nto_104087388, nto_104087389, nto_104087390, nto_104088763, nto_104089884, nto_104089885, nto_104090639, nto_104091342, nto_104091343, nto_104092581, nto_104092736, nto_104093450, nto_104093722, nto_104093913, nto_104094277, nto_104098704, nto_104099925, nto_104100111, nto_104100776, nto_104100777, nto_104101639, nto_104103588, nto_104103850, nto_104104531, nto_104107792, nto_104111025, nto_104112791, nto_104114388, nto_104116836, nto_104116837, nto_104118557, nto_104118558, nto_104119746, nto_104119747, nto_108946582, nto_108946776										obr_102705456, obr_102710670			oeu_111367195, oeu_111377006, oeu_111379697, oeu_111386658, oeu_111388022, oeu_111391023, oeu_111395305, oeu_111396242, oeu_111398948, oeu_111409362, oeu_111409402								osa_107275301, osa_107277579, osa_107277844, osa_107281060, osa_4329575, osa_4345766, osa_4345767, osa_4345768, osa_4345769, osa_4345771, osa_4345772, osa_9269818							palz_118028092, palz_118030139, palz_118034148, palz_118047235			pavi_110757773, pavi_110759749, pavi_110762676, pavi_110768107, pavi_110768117, pavi_110768119, pavi_110768120															pda_103707431, pda_103709871, pda_103713595			pdul_117616305, pdul_117623180, pdul_117628166, pdul_117637573, pdul_117638543, pdul_117638786		peq_110021841, peq_110028609	peu_105114217, peu_105120678, peu_105123310, peu_105130389												phai_112881104, phai_112882938, phai_112886560, phai_112892407, phai_112896305																	pmum_103320800, pmum_103335057, pmum_103335059, pmum_103335062, pmum_103335118, pmum_103341980				pop_18104988, pop_18107442, pop_7483769, pop_7489391				pper_18766411, pper_18767235, pper_18768223, pper_18781670, pper_18789610, pper_18791542																					pvir_120653814, pvir_120655793, pvir_120655976, pvir_120660806, pvir_120662690, pvir_120665468, pvir_120674570, pvir_120678975, pvir_120679395, pvir_120680218, pvir_120680289, pvir_120684011, pvir_120698681, pvir_120712570, pvir_120712572, pvir_120712573			pvu_PHAVU_001G017300g, pvu_PHAVU_003G044500g		pvy_116110603, pvy_116132150, pvy_116136501, pvy_116137756, pvy_116137757	pxb_103935155, pxb_103946730, pxb_103947319, pxb_103949571, pxb_103949574, pxb_103949626, pxb_103954212, pxb_103955450, pxb_103962705				qlo_115974269, qlo_115975873, qlo_115981959	qsu_111986163, qsu_112013074, qsu_112014049, qsu_112017208			rcn_112170237, rcn_112170408, rcn_112170410, rcn_112170411, rcn_112170413, rcn_112170414, rcn_112170415, rcn_112170503, rcn_112170622, rcn_112171650, rcn_112171651, rcn_112172680, rcn_112173100, rcn_112173380, rcn_112173471, rcn_112173570, rcn_112173956, rcn_112174366, rcn_112176416, rcn_112177513, rcn_112177622, rcn_112179393, rcn_112179774, rcn_112193974, rcn_112194254, rcn_112197944, rcn_112199438, rcn_112203944	rcu_8258646, rcu_8258648, rcu_8260929, rcu_8264533, rcu_8264616						rsz_108823615							sbi_8054473, sbi_8060153, sbi_8062752, sbi_8063606, sbi_8076959, sbi_8081007														sind_105159083, sind_105159267, sind_105159268, sind_105159269, sind_105159271, sind_105161591, sind_105162359, sind_105164980, sind_105166191	sita_101758609, sita_101759019, sita_101767916, sita_101775640, sita_101783277, sita_101784501, sita_101784902, sita_111256394, sita_111257354, sita_111257875						sly_101243951, sly_101244546, sly_101245461, sly_101245752, sly_101249822, sly_101250115, sly_101250244, sly_101250990, sly_101251287, sly_101251583, sly_101251884, sly_101252180, sly_101255878, sly_101258341, sly_101258811, sly_101258972, sly_101262743, sly_101264113, sly_101264689, sly_101264990, sly_101265091, sly_101265437, sly_101265601, sly_101268342, sly_101268638, sly_104646336, sly_104648728						soe_110777894, soe_110777895, soe_110779253, soe_110780038, soe_110780039, soe_110780252, soe_110782582, soe_110783994, soe_110783998, soe_110785250, soe_110787262, soe_110787269, soe_110790189, soe_110793593, soe_110794645, soe_110795297, soe_110804788, soe_110805558	sot_102578192, sot_102581729, sot_102582798, sot_102582812, sot_102583991, sot_102586914, sot_102588579, sot_102588926, sot_102589353, sot_102589901, sot_102590421, sot_102590667, sot_102591022, sot_102591061, sot_102591128, sot_102591332, sot_102591868, sot_102591918, sot_102592201, sot_102592246, sot_102592541, sot_102592811, sot_102595443, sot_102596103, sot_102596430, sot_102600359, sot_102600690, sot_102600692, sot_102601575, sot_102601876, sot_107058217, sot_107058218, sot_107059394, sot_107059601, sot_107059904, sot_107062178, sot_107062186, sot_107062334, sot_107062943			spen_107003243, spen_107003582, spen_107004358, spen_107004379, spen_107004551, spen_107004553, spen_107004780, spen_107005587, spen_107013412, spen_107016228, spen_107016396, spen_107016422, spen_107016604, spen_107016778, spen_107017297, spen_107018425, spen_107018697, spen_107018870, spen_107019218, spen_107019219, spen_107019232, spen_107020257, spen_107020267, spen_107021872, spen_107024293, spen_107028040, spen_107028294																tcc_108661593, tcc_18591324, tcc_18601836, tcc_18610121, tcc_18610123		tdc_119270657, tdc_119270658, tdc_119273257, tdc_119273621, tdc_119273622, tdc_119273626, tdc_119273628, tdc_119273629, tdc_119278868, tdc_119278869, tdc_119279365, tdc_119279410, tdc_119282630, tdc_119282633, tdc_119282635, tdc_119282639, tdc_119297352, tdc_119301552, tdc_119305574, tdc_119305575, tdc_119309392, tdc_119309573, tdc_119309912, tdc_119343783, tdc_119344653, tdc_119348138, tdc_119357668							thj_104805229, thj_104824046																										twl_119980677, twl_119991577, twl_120000117, twl_120001341, twl_120008078, twl_120009273, twl_120013657, twl_120015072, twl_120017222						var_108332214, var_108335070								vra_106763841, vra_106777608	vri_117905877, vri_117910691, vri_117916037, vri_117924865, vri_117930282	vun_114174658, vun_114193559	vvi_100244393, vvi_100251337, vvi_100258259, vvi_100260820, vvi_100266775												zju_107416478, zju_107420217, zju_107428261	zma_100274202, zma_100382330, zma_103630737
OG0013557																									0035_Thupl.29381895s0002.1.p	0036_PGL00008505, 0036_PGL00025614	0037_PAB00013725	0038_PSI00020182	0039_PPI00006474	0040_PSY00007398	0041_PTA00066484	0042_PME00118818, 0042_PME00118820, 0042_PME00118821		0044_TBA00019111																											adu_107482419								ahf_112740909, ahf_112795627	aip_107638277						aly_9326781									aof_109829473						aprc_113851391							ath_AT1G27300	atr_18438008	ats_109746455								bdi_100826468						bhj_120067172, bhj_120083719							bna_106358086, bna_106367332, bna_106402130, bna_106425429		boe_106301346, boe_106343331					brp_103829075, brp_103839049					bvg_104897545				cam_101503749	cann_107876111						ccaj_109798747				ccav_112522415																			cic_CICLE_v10032798mg			cit_102616034							cmax_111479485, cmax_111497620			cmo_103494562, cmo_103498843	cmos_111457933, cmos_111460826						cpap_110816016	cpep_111778234, cpep_111786748, cpep_111789626							cqi_110690536, cqi_110711112		crb_17898347				csat_104741340, csat_104757052, csat_104776778				csin_114255925, csin_114293791			csv_101214522, csv_101222559											dcr_108206462	dct_110097290														dosa_Os02t0509600-01																			dzi_111318007									egr_104433687	egt_105952630	egu_105032685																	eus_EUTSA_v10008828mg												fve_101313476		gab_108459436, gab_108489576							ghi_107886426, ghi_107898613, ghi_107909854, ghi_107933322				gmx_100306350, gmx_100788444	gra_105779352, gra_105794484	gsj_114382481, gsj_114397513						han_110872163		hbr_110635378									ini_109172444, ini_109175639			itr_116002660		jre_109003198						lang_109344127													lja_Lj0g3v0140619.1							lsv_111889884											mcha_111014725, mcha_111022569				mdm_103403177, mdm_103452155		mesc_110629969					ming_122076016, ming_122079010											mnt_112090480												mtr_MTR_3g085060		mus_103996685						nau_109210438			ncol_116257759															nnu_104592862			nsy_104243525	nta_107795457, nta_107823553		nto_104108833										obr_102720771			oeu_111403358								osa_4329447							palz_118041958, palz_118054492			pavi_110769531															pda_103719810			pdul_117628969		peq_110028542	peu_105123023												phai_112885912																	pmum_103322086				pop_7481219, pop_7482792				pper_18791813										psom_113273162, psom_113277384											pvir_120655829, pvir_120702483			pvu_PHAVU_001G262900g		pvy_116131283	pxb_103935120, pxb_103961444				qlo_115982151	qsu_112030065			rcn_112198124	rcu_8286781						rsz_108808439, rsz_108830847							sbi_8059585														sind_105156713	sita_101777062						sly_101248296						soe_110785714	sot_102586616			spen_107020935																tcc_18608970		tdc_119355546, tdc_119364698							thj_104807506																										twl_119991744						var_108319027								vra_106755814	vri_117911365	vun_114163442	vvi_100245446												zju_107428308	zma_100275397, zma_103653573
OG0013598																	0022_SM000241S08512, 0022_SM000252S09064				0026_CepurGG1.4G136600.1.p		0029_Sphfalx0205s0020.1.p	0030_Sphmag16G082200.1.p	0035_Thupl.29379272s0004.1.p		0037_PAB00056939					0042_PME00115293, 0042_PME00115294		0044_TBA00004393	0045_CMI00024191	0046_GBI00024003																									adu_107466712								ahf_112711544, ahf_112776202	aip_107618770						aly_9313918									aof_109830451						aprc_113873473							ath_AT3G52230		ats_109731740								bdi_100836745						bhj_120076415							bna_106367839		boe_106311716					brp_103841161					bvg_104891484				cam_101510792	cann_107851400						ccaj_109789446, ccaj_109789448				ccav_112518097, ccav_112525407							ceri_13G023400.1.p, ceri_14G059600.1.p												cic_CICLE_v10009691mg, cic_CICLE_v10010649mg, cic_CICLE_v10029520mg, cic_CICLE_v10032982mg			cit_102626912							cmax_111483672, cmax_111489298			cmo_103489415, cmo_103496485	cmos_111444995, cmos_111458630						cpap_110809191	cpep_111808822, cpep_111811149							cqi_110686970, cqi_110737684		crb_17886027				csat_104711773, csat_104781067, csat_104791475				csin_114275038			csv_101205088, csv_101213355											dcr_108220646															dosa_Os01t0969000-01																			dzi_111294250, dzi_111310382									egr_104421746	egt_105957314																		eus_EUTSA_v10010807mg												fve_101301526		gab_108449930							ghi_107904206, ghi_107904344				gmx_100788736, gmx_100791948, gmx_100799217	gra_105770761	gsj_114370061, gsj_114390232, gsj_114401613						han_110872409, han_110904614		hbr_110641712, hbr_110657199, hbr_110658356									ini_109148111			itr_116000322	jcu_105648357	jre_109009365						lang_109340084, lang_109346073													lja_Lj5g3v1737150.1							lsv_111911121, lsv_111921751											mcha_111006063, mcha_111010218				mdm_103438857, mdm_114821534		mesc_110618679, mesc_110623931					ming_122088343											mnt_21399850												mtr_MTR_1g492600, mtr_MTR_1g492630		mus_103987222, mus_103988035						nau_109232017			ncol_116264673															nnu_104587387, nnu_104612525			nsy_104222050	nta_107787934, nta_107813423		nto_104097318										obr_102710745			oeu_111365253, oeu_111365501								osa_4323834							palz_118059865			pavi_110763281																		pdul_117620047		peq_110018479	peu_105125506												phai_112892531																	pmum_103331200				pop_7468466				pper_18787632										psom_113308772											pvir_120673066			pvu_PHAVU_007G105600g		pvy_116137031	pxb_103951720				qlo_115987741	qsu_111988653			rcn_112193171	rcu_8263589						rsz_108811802, rsz_108811803		sacu_s0171.g024400					sbi_8078049														sind_105179697	sita_101758960						sly_101255849						soe_110798755	sot_107063245			spen_107005148																tcc_18586625		tdc_119270695, tdc_119278912							thj_104823559																										twl_119989183, twl_120005090						var_108325254								vra_106770944	vri_117929248	vun_114190186	vvi_100247238												zju_107413075	zma_100285818
OG0008897															0020_GAQ85707.1			0023_ME000109S10905								0036_PGL00021993	0037_PAB00026782	0038_PSI00006069	0039_PPI00017556	0040_PSY00009138		0042_PME00005520						Zyci1559_7654|UTEX1559_15569.1	Zyci1560_7847|UTEX1560_16269.1	Zyci6981a_9113|Zci_15258.1																					adu_107460624								ahf_112705949, ahf_112765147	aip_107605945					alsp_Aspi01Gene32613	aly_9302034									aof_109823209, aof_109828885, aof_109829637						aprc_113852520							ath_AT5G53220	atr_18429854	ats_109741925, ats_109776802								bdi_100829582						bhj_120085872, bhj_120090576							bna_106437511, bna_106441705		boe_106331678					brp_103857092					bvg_104888295, bvg_104890237, bvg_104892191, bvg_104893958					cann_107851658, cann_107855315, cann_107855558, cann_107856755, cann_107857420, cann_107857422, cann_107863157, cann_107863369, cann_107863409						ccaj_109795268				ccav_112509782																			cic_CICLE_v10004699mg, cic_CICLE_v10019635mg			cit_102611734, cit_102620557							cmax_111467515, cmax_111479556			cmo_103493113, cmo_103493114, cmo_103503017	cmos_111447644, cmos_111449502						cpap_110823185	cpep_111801900, cpep_111808815							cqi_110696062, cqi_110696380, cqi_110701085, cqi_110717225, cqi_110717252, cqi_110719644, cqi_110722656, cqi_110722658, cqi_110729251		crb_17876930				csat_104725839, csat_104728364, csat_104761334				csin_114305201, csin_114305826, csin_114306602, csin_114309067, csin_114313281			csv_105435186											dcr_108205922, dcr_108227905															dosa_Os01t0221300-01																			dzi_111280696, dzi_111289373									egr_104424474, egr_104443972, egr_104443973, egr_104446097, egr_108959754	egt_105955125, egt_105970641, egt_105971833, egt_105973638, egt_105973682, egt_105973788	egu_105048228																	eus_EUTSA_v10013960mg												fve_101296147		gab_108476722							ghi_107942310, ghi_107947262, ghi_121224365				gmx_102662767	gra_105761992, gra_105765471, gra_105786797	gsj_114380953						han_110874504, han_110874505, han_110874507, han_110878176, han_110878177, han_110921392		hbr_110646699, hbr_110656298, hbr_110656700									ini_109164918, ini_109164935, ini_109165874, ini_109166156, ini_109166164, ini_109172984			itr_116011844, itr_116027298, itr_116031968, itr_116033311	jcu_105645705, jcu_105648364	jre_109010874						lang_109327283													lja_Lj1g3v0948490.1, lja_Lj1g3v0948490.2, lja_Lj1g3v0948530.1, lja_Lj1g3v0948540.1							lsv_111894255, lsv_111918015											mcha_111008341, mcha_111011687				mdm_103439846, mdm_103443474		mesc_110616466, mesc_110626043					ming_122061615, ming_122081950											mnt_21394715												mtr_MTR_0432s0020, mtr_MTR_1g028620, mtr_MTR_1g028700, mtr_MTR_1g028850, mtr_MTR_1g028880		mus_103991643						nau_109216482, nau_109243287			ncol_116262199															nnu_104600314, nnu_104603956			nsy_104215247, nsy_104235956	nta_107760669, nta_107781166, nta_107800633, nta_107816052		nto_104088460										obr_102714520			oeu_111391946, oeu_111398583								osa_107280697, osa_4324651							palz_118034151, palz_118057215			pavi_110767140															pda_103708939			pdul_117620182			peu_105113452, peu_105130346												phai_112895960																	pmum_103333671				pop_18104984, pop_18105678				pper_18785660										psom_113272725, psom_113273135, psom_113273151, psom_113275956, psom_113280555, psom_113281642, psom_113283563, psom_113297946, psom_113298154, psom_113298730, psom_113300302, psom_113302396, psom_113310867, psom_113313155, psom_113317054, psom_113317153, psom_113317363, psom_113318182, psom_113319336, psom_113319348, psom_113319374, psom_113319384, psom_113319397, psom_113319867, psom_113319893, psom_113319929, psom_113319966, psom_113320018, psom_113320044, psom_113320080, psom_113320091, psom_113320804, psom_113320819, psom_113320877, psom_113320924, psom_113323884, psom_113329400, psom_113329670, psom_113329694, psom_113330010, psom_113330222, psom_113330238, psom_113330244, psom_113331208, psom_113331222, psom_113332405, psom_113333651, psom_113333920, psom_113333932, psom_113337395, psom_113338675, psom_113338809, psom_113338818, psom_113346784, psom_113351657, psom_113351659, psom_113356748											pvir_120672589, pvir_120705562, pvir_120709406			pvu_PHAVU_009G137300g		pvy_116115103, pvy_116115104	pxb_103943463, pxb_103948061, pxb_103958167, pxb_103964382				qlo_115959396, qlo_115975334	qsu_111984343, qsu_112020198			rcn_112182608	rcu_8274391						rsz_108844186							sbi_8054859, sbi_8079492														sind_105158540, sind_105160385, sind_105179116	sita_101768400, sita_101768568						sly_101253356, sly_101263537						soe_110780047, soe_110780054, soe_110786376, soe_110791426, soe_110796759, soe_110799766	sot_102588801, sot_102596734			spen_107015320, spen_107026867																tcc_18605712		tdc_119267595, tdc_119271399, tdc_119275472, tdc_119281129, tdc_119292466																																	twl_119984605						var_108330802								vra_106778871	vri_117933691	vun_114162373	vvi_100255280												zju_107414615, zju_107430105	zma_100381950
OG0007048																									0035_Thupl.29382090s0011.1.p, 0035_Thupl.29382090s0011.2.p, 0035_Thupl.29382090s0011.3.p, 0035_Thupl.29382090s0011.4.p, 0035_Thupl.29382090s0011.5.p				0039_PPI00032732, 0039_PPI00039566	0040_PSY00007157, 0040_PSY00009135, 0040_PSY00010026	0041_PTA00017876	0042_PME00026298, 0042_PME00070892, 0042_PME00070897, 0042_PME00070899	0043_GMO00002367	0044_TBA00016053		0046_GBI00026385																									adu_107458251, adu_107466514								ahf_112702726, ahf_112711438, ahf_112764336, ahf_112778833	aip_107609121, aip_107617540						aly_9307997, aly_9320870									aof_109832884, aof_109843861, aof_109846001, aof_109847866						aprc_113846789, aprc_113871280, aprc_113873678							ath_AT3G10650, ath_AT5G20200	atr_18421616, atr_18431881	ats_109752723, ats_109755934								bdi_100837239, bdi_100842057						bhj_120071434, bhj_120075215, bhj_120082195							bna_106353025, bna_106371771, bna_106380709, bna_106380711, bna_106389079, bna_106425676, bna_106425819, bna_106434568, bna_106439258, bna_106439485, bna_111202836		boe_106318402, boe_106327574, boe_106334187					brp_103845700, brp_103847375, brp_103851334, brp_103859355					bvg_104901419, bvg_104902015				cam_101503730, cam_101507132, cam_101514568	cann_107850403, cann_107871362, cann_107877769						ccaj_109792693, ccaj_109804781, ccaj_109811490				ccav_112506886, ccav_112509418, ccav_112524060																			cic_CICLE_v10007561mg, cic_CICLE_v10014057mg			cit_102610889, cit_102611700							cmax_111470577, cmax_111485124, cmax_111487168, cmax_111488998, cmax_111490466			cmo_103487440, cmo_103489364, cmo_103496528	cmos_111436205, cmos_111444902, cmos_111457932, cmos_111458242, cmos_111461519						cpap_110815642, cpap_110817075, cpap_110817096	cpep_111779788, cpep_111790619, cpep_111791138, cpep_111792369, cpep_111808565							cqi_110682704, cqi_110707963, cqi_110713213, cqi_110725621		crb_17881457, crb_17891421				csat_104706370, csat_104736096, csat_104745244, csat_104764779, csat_104770406, csat_104771251				csin_114284693, csin_114287682, csin_114301975			csv_101210179, csv_101215709, csv_105435706											dcr_108222927, dcr_108223587	dct_110106764, dct_110108184														dosa_Os03t0788250-00, dosa_Os03t0788300-01, dosa_Os06t0606900-01, dosa_Os12t0456400-01																			dzi_111284804, dzi_111293557, dzi_111297373, dzi_111300833, dzi_111303275, dzi_111310417									egr_104421166, egr_104436917	egt_105960691, egt_105962697, egt_105977625	egu_105033984, egu_105034972, egu_105042431, egu_105053478																	eus_EUTSA_v10012771mg, eus_EUTSA_v10019905mg												fve_101291748, fve_101312207, fve_101313072		gab_108458867, gab_108460259, gab_108460281, gab_108486708							ghi_107901305, ghi_107907329, ghi_107927557, ghi_107927562, ghi_107927563, ghi_107962608, ghi_121202899, ghi_121203185, ghi_121215883, ghi_121216231, ghi_121216232				gmx_100789007, gmx_100789027, gmx_100803645, gmx_100804833, gmx_100815527, gmx_100818785	gra_105773591, gra_105779180, gra_105779181, gra_105779183, gra_105779187	gsj_114369410, gsj_114369681, gsj_114401345, gsj_114403799, gsj_114409565, gsj_114416719						han_110865625, han_110866808, han_110866819, han_110867039, han_110868254, han_110868328, han_110868329, han_110868330, han_110872336, han_110889248, han_110922676, han_110940458		hbr_110642966, hbr_110665662									ini_109156339, ini_109184046, ini_109186385, ini_109187087			itr_115999249, itr_116002355, itr_116012614, itr_116021210	jcu_105639380, jcu_105641905	jre_108980573, jre_108995649, jre_109019924						lang_109325457, lang_109326903, lang_109336027, lang_109346117, lang_109360599, lang_109360959													lja_Lj0g3v0340929.1, lja_Lj0g3v0340929.2, lja_Lj0g3v0340929.3, lja_Lj5g3v1697590.1, lja_Lj6g3v0144960.1							lsv_111887395, lsv_111906944, lsv_111916309											mcha_111006142, mcha_111014525				mdm_103400410, mdm_103418524, mdm_103438830, mdm_103448041		mesc_110599915, mesc_110619020, mesc_110619383, mesc_110624036					ming_122068164, ming_122076815, ming_122086493, ming_122089028											mnt_21395564, mnt_21395783												mtr_MTR_1g040610, mtr_MTR_1g090340, mtr_MTR_2g072590, mtr_MTR_7g033910		mus_103974648, mus_103975998, mus_103978807, mus_103990936, mus_103991800						nau_109225382, nau_109234140, nau_109240024			ncol_116246838, ncol_116256042															nnu_104590816, nnu_104595405, nnu_104601446			nsy_104210406, nsy_104212608, nsy_104233545	nta_107762631, nta_107763970, nta_107771845, nta_107783266, nta_107793419, nta_107818101		nto_104092390, nto_104113712, nto_104116447										obr_102714386, obr_102716081			oeu_111377096, oeu_111378873, oeu_111380336, oeu_111380348, oeu_111382539, oeu_111405380, oeu_111407928								osa_4341480, osa_4352173							palz_118045018, palz_118052114, palz_118060126			pavi_110759946, pavi_110772926, pavi_110772927															pda_103707572, pda_103708737, pda_103721995, pda_103724243			pdul_117612910, pdul_117612911, pdul_117612914, pdul_117617760, pdul_117635142		peq_110020483, peq_110020499, peq_110022459	peu_105121010, peu_105122618, peu_105122772, peu_105125410, peu_105131588												phai_112885724, phai_112890710																	pmum_103331107, pmum_103341084				pop_112323295, pop_7459889, pop_7469510, pop_7486875				pper_18770910, pper_18779369										psom_113279646, psom_113282816, psom_113313930, psom_113323635, psom_113355819, psom_113355822											pvir_120666134, pvir_120669694, pvir_120699407, pvir_120703873			pvu_PHAVU_007G136500g, pvu_PHAVU_007G233800g, pvu_PHAVU_009G207200g		pvy_116117003, pvy_116130311	pxb_103933602, pxb_103947160, pxb_103953932				qlo_115977076, qlo_115987374, qlo_115987654	qsu_112005626, qsu_112029448			rcn_112187411, rcn_112190160	rcu_8270225, rcu_8285409						rsz_108816917, rsz_108843130, rsz_108860236							sbi_8065080, sbi_8155668														sind_105161022, sind_105162140, sind_105166645	sita_101756489, sita_101760384, sita_101779177						sly_101247836, sly_101264427, sly_101267283						soe_110796834, soe_110798306	sot_102586138, sot_102599825, sot_102606239			spen_107004611, spen_107020489, spen_107026133																tcc_18586871, tcc_18588778		tdc_119302312, tdc_119308008, tdc_119329110, tdc_119336672							thj_104811027, thj_104816476, thj_104823155																										twl_119980596, twl_119997219, twl_120005502						var_108325946, var_108330171, var_108342995								vra_106762431, vra_106771953, vra_106772168	vri_117925211, vri_117927885	vun_114164120, vun_114190019, vun_114192306	vvi_100261025, vvi_100261107												zju_107405024, zju_107406412, zju_107407102, zju_107412992, zju_107413010, zju_107434922, zju_107434927, zju_112490949, zju_112490950, zju_112491106	zma_100272797, zma_100278385
OG0013253																									0035_Thupl.29380377s0002.1.p, 0035_Thupl.29380470s0005.1.p, 0035_Thupl.29380470s0005.2.p, 0035_Thupl.29380470s0005.3.p, 0035_Thupl.29380470s0005.4.p	0036_PGL00004526, 0036_PGL00004527, 0036_PGL00005036	0037_PAB00018328, 0037_PAB00019862, 0037_PAB00053465		0039_PPI00016460, 0039_PPI00022930, 0039_PPI00033360, 0039_PPI00043613	0040_PSY00017030, 0040_PSY00017031, 0040_PSY00018790, 0040_PSY00027426	0041_PTA00001494, 0041_PTA00003170, 0041_PTA00003171, 0041_PTA00015177, 0041_PTA00031338, 0041_PTA00036057, 0041_PTA00079129, 0041_PTA00080092, 0041_PTA00081924	0042_PME00006605, 0042_PME00074431, 0042_PME00080806, 0042_PME00080807, 0042_PME00080809	0043_GMO00006970, 0043_GMO00010816, 0043_GMO00014956			0046_GBI00009028, 0046_GBI00012700																									adu_107458258, adu_107474967								ahf_112702756, ahf_112764812	aip_107609408						aly_110224910									aof_109821321						aprc_113861553							ath_AT1G03100	atr_18429663, atr_18435529	ats_109762635								bdi_100840932						bhj_120085713							bna_106397735, bna_106422948, bna_111203319		boe_106343785					brp_103844533, brp_103855324					bvg_104894529				cam_101512332	cann_107870464						ccaj_109815846				ccav_112501316																			cic_CICLE_v10018932mg			cit_112495487							cmax_111497956			cmo_103492636	cmos_111461172						cpap_110814215, cpap_110824291	cpep_111779291							cqi_110728999		crb_17897581				csat_104738806, csat_104754424, csat_104754433, csat_104760334				csin_114309385			csv_101207269											dcr_108211514	dct_110099004														dosa_Os10t0422566-01																			dzi_111305213									egr_104452756	egt_105955623	egu_105053369																	eus_EUTSA_v10006842mg												fve_101291053		gab_108467765							ghi_107960947, ghi_121204924				gmx_100809665, gmx_102661989	gra_105790475	gsj_114395181						han_110935718		hbr_110653491									ini_109193478			itr_116022013	jcu_105641401	jre_109000587						lang_109336296													lja_Lj1g3v4446850.1, lja_Lj5g3v0998790.1							lsv_111888565											mcha_111018438				mdm_103448972		mesc_110609394					ming_122063329											mnt_21386000												mtr_MTR_4g081540		mus_103980204						nau_109243845			ncol_116258991															nnu_104605802			nsy_104225400	nta_107776069, nta_107808958		nto_104099534										obr_102715336			oeu_111401133								osa_9269715							palz_118061672			pavi_110770521															pda_120105602			pdul_117637670		peq_110039582	peu_105131408												phai_112874456																	pmum_103334219				pop_7464846				pper_18766443										psom_113289308, psom_113296409											pvir_120651017			pvu_PHAVU_001G153700g		pvy_116127641, pvy_116127643	pxb_103957211				qlo_115959759	qsu_112012291			rcn_112180577	rcu_8275429						rsz_108806006							sbi_8064898														sind_105166876	sita_101757280						sly_101255488						soe_110783201	sot_102595022																			tcc_18613303		tdc_119292179, tdc_119304260							thj_104801246, thj_104825991																										twl_120008010						var_108347910								vra_106756721, vra_106758096	vri_117934395	vun_114176514	vvi_100853788												zju_107427221	zma_103626215
OG0013150																			0024_AagrBONN_evm.model.Sc2ySwM_228.5766.1	0025_Apun_evm.model.utg000170l.133.1, 0025_Apun_evm.model.utg000170l.133.2		0027_Mp8g12480.1	0029_Sphfalx0013s0196.1.p, 0029_Sphfalx0015s0180.1.p	0030_Sphmag03G118700.1.p, 0030_Sphmag07G047200.1.p	0035_Thupl.29379598s0021.1.p, 0035_Thupl.29382125s0004.1.p		0037_PAB00058738		0039_PPI00012534, 0039_PPI00066053	0040_PSY00016013	0041_PTA00052409	0042_PME00101761			0045_CMI00016553	0046_GBI00002050		Zyci1559_12420|UTEX1559_06624.1	Zyci1560_12221|UTEX1560_07176.1	Zyci6981a_14795|Zci_05991.1	Zyci6981b_23287|Zci1a_05631.1																				adu_107458725								ahf_112701192, ahf_112723365	aip_107640777					alsp_Aspi01Gene38703										aof_109841183														atr_18438598	ats_109761849	azfi_s0074.g037401, azfi_s0254.g060461							bdi_100837325						bhj_120069260																			bvg_104901831				cam_101506790	cann_107853028, cann_107877687						ccaj_109790510, ccaj_109808928				ccav_112502279							ceri_21G048200.1.p, ceri_21G048200.2.p, ceri_21G048200.3.p												cic_CICLE_v10007895mg			cit_102616671							cmax_111485179			cmo_103487390	cmos_111430039						cpap_110815615	cpep_111779589							cqi_110708081, cqi_110711363										csin_114270598			csv_101215616											dcr_108212031	dct_110098062														dosa_Os09t0556800-01																			dzi_111285650, dzi_111303335									egr_104436156	egt_105960651, egt_105971564	egu_105039076, egu_105050092																													fve_101306087		gab_108476124							ghi_107901362, ghi_107962550				gmx_100811675, gmx_100814752, gmx_100819771	gra_105773017	gsj_114374850, gsj_114386829, gsj_114392478						han_110928750		hbr_110658833, hbr_110665293, hbr_110665302, hbr_110665315									ini_109191789			itr_116012595		jre_109019822						lang_109326976, lang_109354841													lja_Lj4g3v1972120.1, lja_Lj4g3v1982170.1, lja_Lj6g3v1089080.1							lsv_111879816											mcha_111007191				mdm_103400034, mdm_103406705		mesc_110600057																mnt_21389855												mtr_MTR_4g116465, mtr_MTR_4g116470, mtr_MTR_8g014610		mus_103983190, mus_103990579						nau_109219704			ncol_116250624															nnu_104588513, nnu_104603390			nsy_104231964	nta_107764392, nta_107790565		nto_104106938										obr_102705749			oeu_111386847, oeu_111404180								osa_4347823							palz_118034303, palz_118043766			pavi_110752567															pda_103706461, pda_103715981			pdul_117634516		peq_110020125	peu_105121116												phai_112882000																	pmum_103341199				pop_7455654, pop_7489478				pper_18769661										psom_113304500											pvir_120658337, pvir_120686741			pvu_PHAVU_003G174400g, pvu_PHAVU_009G209900g		pvy_116143519	pxb_103930768, pxb_103933832, pxb_103949138				qlo_115977165	qsu_111988923			rcn_112187360	rcu_8275705								sacu_s0026.g009518, sacu_s0414.g027343, sacu_s0414.g027345					sbi_8074193														sind_105162268, sind_105166409							sly_101251596			smo_SELMODRAFT_416830, smo_SELMODRAFT_416831, smo_SELMODRAFT_420186, smo_SELMODRAFT_420187			soe_110790120	sot_102589711			spen_107024372																tcc_18588905		tdc_119302875, tdc_119311568																																	twl_120005751						var_108323995, var_108331048								vra_106761330, vra_106767091	vri_117924568	vun_114162649, vun_114176942	vvi_100263642												zju_107427520	zma_100194246, zma_100276553
OG0006855																									0035_Thupl.29377020s0003.1.p, 0035_Thupl.29377020s0003.2.p, 0035_Thupl.29377974s0001.1.p, 0035_Thupl.29377974s0002.1.p, 0035_Thupl.29380054s0001.1.p, 0035_Thupl.29380054s0001.2.p, 0035_Thupl.29380054s0002.1.p, 0035_Thupl.29380054s0003.1.p	0036_PGL00017183	0037_PAB00009792, 0037_PAB00019748, 0037_PAB00046538, 0037_PAB00049020, 0037_PAB00057323, 0037_PAB00058446, 0037_PAB00063742	0038_PSI00011600	0039_PPI00022446, 0039_PPI00064169	0040_PSY00014173, 0040_PSY00029681, 0040_PSY00030327, 0040_PSY00031266	0041_PTA00002845, 0041_PTA00002850, 0041_PTA00003319, 0041_PTA00008319, 0041_PTA00010162, 0041_PTA00010349, 0041_PTA00012643, 0041_PTA00012957, 0041_PTA00013997, 0041_PTA00016447, 0041_PTA00025764, 0041_PTA00025765, 0041_PTA00025940, 0041_PTA00038698, 0041_PTA00043500, 0041_PTA00047306, 0041_PTA00054898, 0041_PTA00057369, 0041_PTA00058742, 0041_PTA00058935, 0041_PTA00060559, 0041_PTA00061402, 0041_PTA00063761, 0041_PTA00070131, 0041_PTA00073517, 0041_PTA00074153, 0041_PTA00074328, 0041_PTA00074678, 0041_PTA00077018, 0041_PTA00078066	0042_PME00003612, 0042_PME00123125																													adu_107480005								ahf_112732867, ahf_112779777	aip_107634589						aly_9300151															aprc_113855734, aprc_113861397, aprc_113868534							ath_AT5G50760	atr_18434464	ats_109765582, ats_109769112, ats_109769113, ats_109769124, ats_109769132, ats_109769133, ats_109769134, ats_109769135, ats_109772129, ats_109772130, ats_109780707, ats_109783653	azfi_s0405.g068365							bdi_100820837, bdi_100825908, bdi_100829717						bhj_120067330, bhj_120083585							bna_106385966, bna_106386292, bna_106386527, bna_106386855, bna_111212918		boe_106333648, boe_106333873					brp_103857272, brp_103858456					bvg_104885461				cam_101489648, cam_101512600	cann_107864989, cann_107875811						ccaj_109802872, ccaj_109813167, ccaj_109816449, ccaj_109816450				ccav_112509200, ccav_112514901, ccav_112527955																			cic_CICLE_v10032901mg, cic_CICLE_v10033363mg			cit_102613185, cit_102627134							cmax_111490196, cmax_111495230, cmax_111498073			cmo_103489067, cmo_103498869	cmos_111431508, cmos_111456287, cmos_111457276, cmos_111461130						cpap_110810819, cpap_110822946	cpep_111778824, cpep_111778825, cpep_111782502, cpep_111800019, cpep_111802597, cpep_111806437							cqi_110690506, cqi_110713929, cqi_110723430, cqi_110739616		crb_17876281				csat_104725349, csat_104728772, csat_104761057				csin_114263779, csin_114278775, csin_114278857, csin_114319691			csv_101219164, csv_101220090											dcr_108194729, dcr_108221161, dcr_108221162, dcr_108226129	dct_110109835, dct_110115394, dct_110115404														dosa_Os01t0924966-00, dosa_Os02t0305950-00, dosa_Os02t0512000-01, dosa_Os08t0534300-00, dosa_Os08t0534950-00																			dzi_111275201, dzi_111291395, dzi_111298494, dzi_111317980									egr_104415655, egr_104433707, egr_104434209	egt_105951630, egt_105951646, egt_105974052	egu_105048972, egu_105051125																													fve_101292997, fve_101293297, fve_101293586, fve_101294039		gab_108478483, gab_108488050							ghi_107911147, ghi_107926197, ghi_107937204, ghi_107939098, ghi_107946202, ghi_107953578				gmx_100777217, gmx_100789525, gmx_100793967, gmx_100799988, gmx_102667331	gra_105764246, gra_105764809, gra_105770385	gsj_114394947, gsj_114408213, gsj_114414043, gsj_114424405, gsj_114424717						han_110865199, han_110916036, han_110943891		hbr_110639086, hbr_110645504, hbr_110659889, hbr_110671921									ini_109175548			itr_116001428, itr_116026966	jcu_105648901	jre_108984355, jre_108985463, jre_108990370						lang_109337119, lang_109362075													lja_Lj1g3v3329710.1, lja_Lj4g3v2883340.1							lsv_111889840, lsv_111895377, lsv_111895385, lsv_111914988, lsv_111919369											mcha_111008980, mcha_111017463				mdm_103403196, mdm_103414345, mdm_114825543		mesc_110600377, mesc_110616532, mesc_110627755, mesc_110629707					ming_122062010											mnt_21391765, mnt_21392168, mnt_21400477												mtr_MTR_3g098970, mtr_MTR_7g405740, mtr_MTR_8g096440, mtr_MTR_8g096470, mtr_MTR_8g096490, mtr_MTR_8g096500		mus_103971172, mus_103971544, mus_103972802, mus_103990813						nau_109237740			ncol_116248591, ncol_116257623, ncol_116257624															nnu_104591786			nsy_104220973, nsy_104221110	nta_107787979, nta_107809368, nta_107815201, nta_107820111		nto_104095647										obr_102702872, obr_102709144, obr_102714609			oeu_111376331, oeu_111395251, oeu_111402729								osa_107278613, osa_4329459, osa_9267829, osa_9268702, osa_9270862							palz_118043046, palz_118044646, palz_118054467			pavi_110756774, pavi_110760393															pda_103708133, pda_103717467			pdul_117615657, pdul_117629066		peq_110022586, peq_110022587	peu_105123051, peu_105133729, peu_105138521, peu_105139380												phai_112879344, phai_112880967, phai_112884779, phai_112891997, phai_112898366, phai_112900666, phai_112902190																	pmum_103322112, pmum_103338225				pop_7460568, pop_7481201, pop_7484864				pper_18776905, pper_18793348										psom_113273205, psom_113278960											pvir_120639263, pvir_120640079, pvir_120655841, pvir_120656672, pvir_120658911, pvir_120667543, pvir_120675110, pvir_120675111, pvir_120679798, pvir_120684757, pvir_120695808, pvir_120709118			pvu_PHAVU_002G284700g, pvu_PHAVU_008G001500g		pvy_116105444, pvy_116131261, pvy_116140763	pxb_103929026, pxb_103929995, pxb_103936179, pxb_103941017, pxb_103964074				qlo_115962882, qlo_115963107, qlo_115963113, qlo_115963489, qlo_115963490, qlo_115982037	qsu_112001721, qsu_112001736, qsu_112016936, qsu_112018712, qsu_112037925			rcn_112177343, rcn_112180354, rcn_112180786, rcn_112194912, rcn_112197970	rcu_8269182, rcu_8269183, rcu_8286751						rsz_108846468, rsz_108846621, rsz_108846833							sbi_110434546, sbi_8054790, sbi_8054792, sbi_8059379, sbi_8060601, sbi_8070977, sbi_8079823														sind_105156793, sind_105158157, sind_105166046	sita_101759037, sita_101768850, sita_101774796, sita_101780971, sita_101781779, sita_101784697						sly_101265243			smo_SELMODRAFT_19340, smo_SELMODRAFT_29299, smo_SELMODRAFT_418753			soe_110785679, soe_110785994	sot_102598616, sot_102604268, sot_107060634			spen_107014050, spen_107023683, spen_107030327																tcc_18605153, tcc_18608915		tdc_119272815, tdc_119278212, tdc_119278213, tdc_119283949, tdc_119297598, tdc_119297600, tdc_119297601, tdc_119297603, tdc_119297604, tdc_119299746, tdc_119305849, tdc_119309826, tdc_119311027, tdc_119311028, tdc_119311029, tdc_119327428, tdc_119335986							thj_104801612, thj_104825028																										twl_119999307, twl_120004228, twl_120006807						var_108321681, var_108325337								vra_106758641, vra_106766658	vri_117904217, vri_117904218, vri_117904219, vri_117905153, vri_117911538, vri_117921307	vun_114179943, vun_114183914	vvi_100245472, vvi_100247321, vvi_100268140, vvi_100854260, vvi_100854437												zju_107403461, zju_107403462, zju_107410653, zju_107417631	zma_100284388, zma_103627198, zma_103647576, zma_109941937, zma_109945306
OG0013489																									0035_Thupl.29377128s0005.1.p, 0035_Thupl.29377128s0005.2.p, 0035_Thupl.29377128s0005.3.p	0036_PGL00003016	0037_PAB00033306		0039_PPI00033918	0040_PSY00005754	0041_PTA00021672, 0041_PTA00069141	0042_PME00015044, 0042_PME00087353		0044_TBA00015608, 0044_TBA00025305, 0044_TBA00026447																											adu_107468457								ahf_112709798, ahf_112722567	aip_107634268						aly_9300799, aly_9309397									aof_109834105						aprc_113847557							ath_AT5G07890, ath_AT5G61200	atr_18427973	ats_109736236								bdi_100846178						bhj_120082552, bhj_120083557							bna_106350695, bna_106383367, bna_106384996, bna_106385013, bna_106419041, bna_106446112		boe_106315746, boe_106329292					brp_103847114, brp_103855747					bvg_104893971				cam_101492257	cann_107850336						ccaj_109807862				ccav_112508748																			cic_CICLE_v10020474mg			cit_102612771							cmax_111492761, cmax_111495022			cmo_103490348	cmos_111431303, cmos_111452852						cpap_110811141	cpep_111782620, cpep_111787561							cqi_110700668, cqi_110726374		crb_17876057, crb_17883085				csat_104726706, csat_104734806, csat_104738585, csat_104762230, csat_104772158				csin_114310472			csv_101221046											dcr_108193953	dct_110092827														dosa_Os07t0598700-00																			dzi_111284033, dzi_111290521, dzi_111312691									egr_104420313	egt_105966906	egu_105056029																	eus_EUTSA_v10013673mg												fve_101294367		gab_108476761							ghi_107951246, ghi_121202859				gmx_100781747, gmx_100805706	gra_105764692	gsj_114391892, gsj_114411820						han_110879637, han_110916119		hbr_110656935									ini_109149447			itr_116021680	jcu_105640598	jre_109002525, jre_109015164						lang_109344439													lja_Lj4g3v1683310.1							lsv_111889038											mcha_111008911				mdm_103455397, mdm_114825505		mesc_110599727					ming_122090513											mnt_21398359												mtr_MTR_4g109330		mus_103992918						nau_109235646			ncol_116257042															nnu_104597987			nsy_104249925	nta_107774060, nta_107815992		nto_104120485										obr_102701464			oeu_111402171								osa_4343806							palz_118037328			pavi_110762286															pda_103709254			pdul_117626918		peq_110024259	peu_105117203												phai_112880111																	pmum_103338452				pop_7453858				pper_18776438										psom_113275842, psom_113281777, psom_113336700											pvir_120658560, pvir_120683184, pvir_120693786			pvu_PHAVU_003G186200g		pvy_116117052	pxb_103930951				qlo_115965670	qsu_112029655			rcn_112179657	rcu_8284465						rsz_108814743, rsz_108848084, rsz_108848085							sbi_8079002														sind_105157978	sita_101761170						sly_101255967						soe_110789866	sot_102602877			spen_107005533																tcc_18604785		tdc_119353916, tdc_119363103							thj_104818336																										twl_119986540						var_108320163								vra_106765471	vri_117905146	vun_114175003	vvi_100257067												zju_107419151	zma_100193731
OG0013318														0019_Mesvi433S06027	0020_GAQ78466.1			0023_ME000202S02782	0024_AagrBONN_evm.model.Sc2ySwM_362.1645.1, 0024_AagrBONN_evm.model.Sc2ySwM_362.1645.2, 0024_AagrBONN_evm.model.Sc2ySwM_362.1645.3, 0024_AagrBONN_evm.model.Sc2ySwM_362.1645.4, 0024_AagrBONN_evm.model.Sc2ySwM_362.1645.5, 0024_AagrBONN_evm.model.Sc2ySwM_362.1645.6	0025_Apun_evm.model.utg000103l.44.1, 0025_Apun_evm.model.utg000103l.44.2, 0025_Apun_evm.model.utg000103l.44.3, 0025_Apun_evm.model.utg000103l.44.4, 0025_Apun_evm.model.utg000103l.44.5, 0025_Apun_evm.model.utg000103l.44.6, 0025_Apun_evm.model.utg000103l.44.7, 0025_Apun_evm.model.utg000103l.44.8	0026_CepurGG1.11G004700.1.p	0027_Mp5g09630.1, 0027_Mp5g09630.2, 0027_Mp5g09630.3, 0027_Mp5g09630.4	0029_Sphfalx0072s0076.1.p	0030_Sphmag14G027200.1.p, 0030_Sphmag14G027200.2.p, 0030_Sphmag14G027200.3.p, 0030_Sphmag14G027200.4.p			0037_PAB00032386	0038_PSI00019852	0039_PPI00066375	0040_PSY00033772		0042_PME00106200, 0042_PME00106204, 0042_PME00106206			0045_CMI00018675, 0045_CMI00022988	0046_GBI00007639, 0046_GBI00014814		Zyci1559_8696|UTEX1559_03138.1	Zyci1560_8460|UTEX1560_02559.1	Zyci6981a_10619|Zci_02850.1	Zyci6981b_25373|Zci1a_37931.1, Zyci6981b_25374|Zci1a_37932.1																				adu_107475960								ahf_112728550, ahf_112756249	aip_107626162					alsp_Aspi01Gene71173	aly_9314552															aprc_113870978							ath_AT3G62880	atr_18445360		azfi_s0006.g010129													bhj_120085025							bna_106369163, bna_106421242, bna_106449013		boe_106339919					brp_103862769					bvg_104899092				cam_101492078	cann_107875224						ccaj_109817041				ccav_112505149							ceri_09G004300.1.p												cic_CICLE_v10022836mg			cit_102630765							cmax_111487964, cmax_111497910			cmo_103492809	cmos_111460933						cpap_110821549	cpep_111778264, cpep_111807483							cqi_110727903, cqi_110739211		crb_17885275				csat_104699595, csat_104749031, csat_104788619, csat_104788620				csin_114286557			csv_101208297											dcr_108223609																																		dzi_111313401									egr_104456750	egt_105953791, egt_105969700																		eus_EUTSA_v10006304mg												fve_101308532		gab_108479509							ghi_107931231, ghi_107946073				gmx_100786629	gra_105764115	gsj_114372073						han_110899383		hbr_110637534, hbr_110671956									ini_109160215			itr_116015411	jcu_105642533	jre_108986862						lang_109335941, lang_109346303																				lsv_111921495											mcha_111013582				mdm_103427440, mdm_103449181		mesc_110619074					ming_122090516, ming_122091926											mnt_112093570												mtr_MTR_1g088460								nau_109222636, nau_109228389			ncol_116254847															nnu_104598937			nsy_104228354	nta_107784975, nta_107819174		nto_104092725													oeu_111394245															palz_118041465			pavi_110749385																		pdul_117637712			peu_105131988																													pmum_103333966				pop_7495247				pper_18767131			ppp_112272669							psom_113345576, psom_113360864														pvu_PHAVU_007G146700g		pvy_116119841, pvy_116119853	pxb_103928378, pxb_103928422				qlo_115970811	qsu_111993038, qsu_112006586			rcn_112173582	rcu_8259874						rsz_108848465		sacu_s0240.g026614																			sind_105163121							sly_101246355			smo_SELMODRAFT_407908, smo_SELMODRAFT_417851			soe_110774712	sot_102581210			spen_107021635																tcc_18613568									thj_104798831																										twl_119982152, twl_119983630						var_108345967								vra_106771311	vri_117917838	vun_114191749	vvi_100253678												zju_107426303
OG0006507																										0036_PGL00011190	0037_PAB00024442	0038_PSI00013695	0039_PPI00031314	0040_PSY00015888	0041_PTA00026103	0042_PME00025017			0045_CMI00000149																										adu_107461665, adu_107463662, adu_107476920, adu_107493403, adu_110273587								ahf_112696475, ahf_112706762, ahf_112706764, ahf_112728998, ahf_112736557, ahf_112759034, ahf_112761199, ahf_112771913, ahf_112786541	aip_107613971, aip_107626502, aip_107629174, aip_107648674						aly_110228692, aly_110229127, aly_9300750									aof_109829960, aof_109848331						aprc_113855352, aprc_113859092, aprc_113861999, aprc_113872324							ath_AT2G37080, ath_AT3G53350, ath_AT5G60210	atr_18433098	ats_109755669, ats_109766399								bdi_100830301, bdi_100830424						bhj_120073742, bhj_120083147, bhj_120089291, bhj_120091231							bna_106361525, bna_106382577, bna_106385818, bna_106386880, bna_106388518, bna_106392633, bna_106398760, bna_106419561, bna_106433939, bna_106434806, bna_106441060, bna_111202843, bna_111213722		boe_106312786, boe_106315094, boe_106327890, boe_106328102, boe_106336269, boe_106342480					brp_103841260, brp_103845436, brp_103851517, brp_103856578, brp_103857655, brp_103867227					bvg_104883251, bvg_104884311				cam_101490595, cam_101495371, cam_101500135, cam_101504113, cam_101514438	cann_107843055, cann_107843359, cann_107843554, cann_107847732						ccaj_109795777, ccaj_109798778, ccaj_109806432, ccaj_109817310				ccav_112521014, ccav_112522123, ccav_112522472, ccav_112522882																			cic_CICLE_v10011300mg, cic_CICLE_v10027972mg			cit_102621576, cit_102626539							cmax_111469441, cmax_111471265, cmax_111478014, cmax_111482097, cmax_111483576, cmax_111493394, cmax_111498724, cmax_111499902			cmo_103486455, cmo_103491205, cmo_103501623, cmo_103501917	cmos_111433198, cmos_111441683, cmos_111448530, cmos_111451509, cmos_111451793, cmos_111452778, cmos_111463279, cmos_111464802						cpap_110815791, cpap_110825940	cpep_111776807, cpep_111781074, cpep_111784528, cpep_111785346, cpep_111787509, cpep_111791587, cpep_111794427, cpep_111800743, cpep_111803937							cqi_110700926, cqi_110711816, cqi_110717236, cqi_110734753		crb_111832534, crb_17886229, crb_17886387, crb_17889705				csat_104711895, csat_104726618, csat_104737591, csat_104763602, csat_104781190, csat_104782130, csat_104785807, csat_104791600, csat_104792491				csin_114281255, csin_114286799, csin_114286816, csin_114315793, csin_114323759			csv_101212937, csv_101215552, csv_101215857, csv_101222949											dcr_108205505, dcr_108209822, dcr_108226448	dct_110096250, dct_110101377, dct_110101995, dct_110105534, dct_110110757, dct_114580632														dosa_Os01t0834100-01, dosa_Os05t0122600-01																			dzi_111286312, dzi_111295133, dzi_111296515, dzi_111301218, dzi_111304395, dzi_111311046									egr_104426538, egr_104432839	egt_105952882, egt_105958149, egt_105959150	egu_105034111, egu_105034173, egu_105044655, egu_105045811																	eus_EUTSA_v10010619mg, eus_EUTSA_v10015878mg, eus_EUTSA_v10016431mg												fve_101301511, fve_101303018		gab_108450756, gab_108454123, gab_108456774, gab_108463733, gab_108487379							ghi_107888737, ghi_107889243, ghi_107889623, ghi_107891107, ghi_107891498, ghi_107899675, ghi_107905279, ghi_107908413, ghi_107947797, ghi_107959258, ghi_121202836, ghi_121229277				gmx_100781372, gmx_100788449, gmx_100798050, gmx_100798652, gmx_100798862, gmx_100799542, gmx_100809009, gmx_100810346	gra_105768143, gra_105769460, gra_105786440, gra_105799314, gra_105799809	gsj_114372432, gsj_114374589, gsj_114376744, gsj_114379815, gsj_114381241, gsj_114388650, gsj_114400653, gsj_114407058						han_110868370, han_110872094, han_110898460, han_110904482, han_110924562		hbr_110632256, hbr_110634702, hbr_110649259, hbr_110655029									ini_109155887, ini_109185918, ini_109188738, ini_109193002			itr_115995781, itr_116014802, itr_116015376, itr_116025365	jcu_105628151	jre_108988575, jre_108989659, jre_109021827						lang_109325833, lang_109336410, lang_109340154, lang_109347582, lang_109351621, lang_109355343, lang_109357708, lang_109359353													lja_Lj0g3v0005709.1, lja_Lj0g3v0024499.1, lja_Lj0g3v0137099.1, lja_Lj0g3v0240709.1, lja_Lj0g3v0317209.1, lja_Lj0g3v0317209.2, lja_Lj0g3v0317209.3, lja_Lj0g3v0317219.1, lja_Lj0g3v0343269.1, lja_Lj3g3v2310030.1, lja_Lj5g3v0616420.1, lja_Lj5g3v0616420.2							lsv_111893124, lsv_111893667, lsv_111897325, lsv_111897459, lsv_111916403											mcha_111011264, mcha_111013664, mcha_111015104, mcha_111020495				mdm_103411452, mdm_103421974, mdm_103447839, mdm_103450088		mesc_110612959, mesc_110621228, mesc_110622118, mesc_110626620					ming_122082381, ming_122087212											mnt_21383724, mnt_21397568, mnt_21407185												mtr_MTR_1g066850, mtr_MTR_2g093240, mtr_MTR_2g093250, mtr_MTR_2g093260, mtr_MTR_4g461060, mtr_MTR_7g061150, mtr_MTR_7g100730		mus_103972894, mus_103974110, mus_103978209, mus_103989725						nau_109209753, nau_109229585, nau_109230907, nau_109233346			ncol_116255034															nnu_104588655, nnu_104594759			nsy_104229216, nsy_104230868, nsy_104239949, nsy_104244045	nta_107771334, nta_107775856, nta_107799120, nta_107802979, nta_107809539, nta_107811881, nta_107816927		nto_104087574, nto_104094368, nto_104102315, nto_104103229										obr_102700429, obr_102706992			oeu_111368961, oeu_111369616, oeu_111379415, oeu_111393666, oeu_111403151								osa_4327411, osa_4337660							palz_118045892, palz_118048553			pavi_110752757, pavi_110758976															pda_103702867, pda_103706734, pda_103708855, pda_103718131			pdul_117631387, pdul_117632844		peq_110023266, peq_110023689, peq_110024160, peq_110031382, peq_110032084	peu_105110725, peu_105112792												phai_112886375, phai_112895625																	pmum_103324520, pmum_103337811				pop_18100229, pop_7467606				pper_18773886, pper_18774298										psom_113298553, psom_113310496, psom_113311025, psom_113323049											pvir_120664110, pvir_120674146, pvir_120697305, pvir_120708561			pvu_PHAVU_005G137600g, pvu_PHAVU_007G163800g, pvu_PHAVU_011G072000g		pvy_116129520, pvy_116139199, pvy_116139201	pxb_103934412, pxb_103938295, pxb_103948832, pxb_103948896				qlo_115952755, qlo_115988965	qsu_111996311, qsu_112028333			rcn_112168061, rcn_112192654	rcu_8268218, rcu_8283821						rsz_108811113, rsz_108811116, rsz_108812069, rsz_108817824, rsz_108827259, rsz_108844129, rsz_108847943, rsz_108857017							sbi_8057757, sbi_8068156														sind_105161404, sind_105170686, sind_105170826, sind_105174336	sita_101769709, sita_101770045						sly_101245112, sly_101249607, sly_101251636, sly_101255915						soe_110778236, soe_110803910	sot_102583027, sot_102589301, sot_102600795, sot_102605337			spen_107002751, spen_107004585, spen_107029253, spen_107032123																tcc_18590105, tcc_18597901		tdc_119269490, tdc_119277493, tdc_119321491, tdc_119362498							thj_104810837, thj_104823455																										twl_119988165, twl_119990900, twl_119998235, twl_120002974, twl_120005292						var_108319339, var_108332313, var_108332315, var_108340497								vra_106754424, vra_106756269, vra_106759433	vri_117916572, vri_117920553	vun_114169528, vun_114186046, vun_114192231	vvi_100265405, vvi_100267374												zju_107411319	zma_100279467, zma_103629190, zma_103651046
OG0004228																									0035_Thupl.29341431s0001.1.p, 0035_Thupl.29341431s0002.1.p, 0035_Thupl.29378825s0004.1.p, 0035_Thupl.29378825s0005.1.p, 0035_Thupl.29378825s0006.1.p, 0035_Thupl.29379503s0007.1.p, 0035_Thupl.29379503s0008.1.p, 0035_Thupl.29379503s0009.1.p, 0035_Thupl.29379503s0010.1.p, 0035_Thupl.29381800s0003.1.p, 0035_Thupl.29381800s0004.1.p, 0035_Thupl.29381800s0004.2.p, 0035_Thupl.29381800s0005.1.p, 0035_Thupl.29381800s0006.1.p, 0035_Thupl.29381800s0007.1.p, 0035_Thupl.29381800s0009.1.p	0036_PGL00000637, 0036_PGL00002696, 0036_PGL00004408, 0036_PGL00011574, 0036_PGL00013479, 0036_PGL00017759, 0036_PGL00024614, 0036_PGL00027195, 0036_PGL00028672	0037_PAB00003222, 0037_PAB00011913, 0037_PAB00020518, 0037_PAB00021173, 0037_PAB00021332, 0037_PAB00027584, 0037_PAB00044884, 0037_PAB00045965, 0037_PAB00047758, 0037_PAB00053809, 0037_PAB00057971, 0037_PAB00058063, 0037_PAB00058759, 0037_PAB00063755, 0037_PAB00066309	0038_PSI00006731, 0038_PSI00007098, 0038_PSI00007563, 0038_PSI00007841, 0038_PSI00008938, 0038_PSI00011496, 0038_PSI00013127	0039_PPI00001043, 0039_PPI00001514, 0039_PPI00004592, 0039_PPI00006888, 0039_PPI00010128, 0039_PPI00010457, 0039_PPI00019789, 0039_PPI00020585, 0039_PPI00020610, 0039_PPI00021067, 0039_PPI00024170, 0039_PPI00026553, 0039_PPI00057012, 0039_PPI00057319, 0039_PPI00060860, 0039_PPI00060932, 0039_PPI00061582, 0039_PPI00062231, 0039_PPI00062717, 0039_PPI00063291	0040_PSY00001712, 0040_PSY00001830, 0040_PSY00012306, 0040_PSY00012308, 0040_PSY00013859, 0040_PSY00014380, 0040_PSY00024255, 0040_PSY00024528, 0040_PSY00025331, 0040_PSY00026356, 0040_PSY00026966, 0040_PSY00027065, 0040_PSY00027227, 0040_PSY00027369, 0040_PSY00028402, 0040_PSY00028497, 0040_PSY00028640, 0040_PSY00029516, 0040_PSY00030476, 0040_PSY00034191	0041_PTA00024679, 0041_PTA00031568, 0041_PTA00047781, 0041_PTA00056725, 0041_PTA00068068, 0041_PTA00073175, 0041_PTA00083583	0042_PME00001276, 0042_PME00019933, 0042_PME00073603, 0042_PME00073604, 0042_PME00073605, 0042_PME00079891				0046_GBI00019260																									adu_107458662, adu_107459541, adu_107463258, adu_107485910								ahf_112701281, ahf_112703789, ahf_112707930, ahf_112723354, ahf_112743245, ahf_112769293, ahf_112770739, ahf_112797582	aip_107610992, aip_107613073, aip_107614616, aip_107637182, aip_107640704						aly_9307524, aly_9308220, aly_9310061															aprc_113846302, aprc_113847248, aprc_113852803, aprc_113856488							ath_AT5G11090, ath_AT5G20370, ath_AT5G25280	atr_18442540	ats_109733914, ats_109739333, ats_109742705, ats_109742706, ats_109742707, ats_109742708, ats_109742714, ats_109742715, ats_109755526, ats_109755529, ats_109755530, ats_109755531, ats_109755532, ats_109760535, ats_109773983								bdi_100836253, bdi_104584037						bhj_120069962, bhj_120071112, bhj_120075978, bhj_120080038, bhj_120087091							bna_106348523, bna_106365901, bna_106366769, bna_106372430, bna_106383037, bna_106383459, bna_106386697, bna_106410497, bna_106416330, bna_106430064, bna_106441539, bna_111200834		boe_106306288, boe_106312923, boe_106319243, boe_106326412, boe_106326736, boe_106328258					brp_103837086, brp_103846753, brp_103850285, brp_103855900, brp_103856443, brp_103874389					bvg_104882932, bvg_104901900, bvg_104904503, bvg_109136062				cam_101491982, cam_101494844, cam_101499615, cam_101504201, cam_101504505, cam_101509660	cann_107841801, cann_107854770, cann_107862017, cann_107872823, cann_107874772						ccaj_109792432, ccaj_109796865, ccaj_109807216, ccaj_109808149, ccaj_109815347, ccaj_109819295				ccav_112504634, ccav_112509217, ccav_112511657, ccav_112516842, ccav_112517281, ccav_112518941, ccav_112522080																			cic_CICLE_v10009513mg, cic_CICLE_v10027309mg, cic_CICLE_v10027369mg			cit_102610799, cit_102614091							cmax_111465673, cmax_111465917, cmax_111472640, cmax_111476660, cmax_111479564, cmax_111480822, cmax_111485282, cmax_111491813, cmax_111493798, cmax_111497277			cmo_103487396, cmo_103487397, cmo_103488327, cmo_103493784, cmo_103494676, cmo_103496492, cmo_103499822	cmos_111429944, cmos_111433980, cmos_111439270, cmos_111441057, cmos_111443517, cmos_111444107, cmos_111450677, cmos_111454267, cmos_111458006, cmos_111461568, cmos_111462780						cpap_110807052, cpap_110812078	cpep_111779591, cpep_111780377, cpep_111784325, cpep_111784482, cpep_111785482, cpep_111785483, cpep_111787269, cpep_111788286, cpep_111791584, cpep_111792947, cpep_111793349, cpep_111797616, cpep_111804834, cpep_111806049							cqi_110698605, cqi_110704940, cqi_110705574, cqi_110708057, cqi_110722846, cqi_110733631		crb_17882266, crb_17882725, crb_17882996				csat_104705374, csat_104706851, csat_104736112, csat_104736548, csat_104737936, csat_104769324, csat_104770417, csat_104771006				csin_114258747, csin_114261157, csin_114273913, csin_114295619, csin_114300808, csin_114305958, csin_114318350			csv_101207294, csv_101209679, csv_101214709, csv_101217053, csv_101218391											dcr_108210724, dcr_108216466, dcr_108220270	dct_110094081, dct_110096303, dct_110100351, dct_110111694														dosa_Os02t0799700-01, dosa_Os08t0167249-00																			dzi_111285333, dzi_111285596, dzi_111299012, dzi_111303322, dzi_111303323, dzi_111318518, dzi_111318519									egr_104423200, egr_104429140, egr_104429141, egr_104436165, egr_104437010, egr_104438870, egr_104439311, egr_104439856	egt_105960625, egt_105963582, egt_105971527, egt_105971528, egt_105975497, egt_105977245	egu_105034782, egu_105039072, egu_105049415																	eus_EUTSA_v10004807mg, eus_EUTSA_v10014629mg, eus_EUTSA_v10015868mg												fve_101298453, fve_101301929, fve_105352242, fve_105352658		gab_108450211, gab_108452373, gab_108452454, gab_108453747, gab_108466578, gab_108474385							ghi_107897925, ghi_107901355, ghi_107903236, ghi_107939003, ghi_107946629, ghi_107958700, ghi_121217441, ghi_121218271, ghi_121228854				gmx_100306623, gmx_100780557, gmx_100781021, gmx_100786776, gmx_100794542, gmx_100800972, gmx_100806199, gmx_100814735, gmx_112999952, gmx_121172622	gra_105767451, gra_105769688, gra_105771428, gra_105773923, gra_105791061	gsj_114368188, gsj_114377509, gsj_114383465, gsj_114386804, gsj_114387735, gsj_114393682, gsj_114393772, gsj_114408937, gsj_114414953, gsj_114425626						han_110877307, han_110886622, han_110893911, han_110898563, han_110935756		hbr_110651085, hbr_110654007, hbr_110669117, hbr_110669120, hbr_110671477, hbr_110671526, hbr_110672724, hbr_110673737									ini_109159471, ini_109164014, ini_109169585			itr_116007701, itr_116010599, itr_116014335, itr_116031614	jcu_105634795, jcu_105637597, jcu_105641235	jre_108991002, jre_108992212, jre_109002805, jre_109009899, jre_109015388, jre_109018810						lang_109326193, lang_109326781, lang_109328613, lang_109342794, lang_109343761, lang_109346066, lang_109351162, lang_109354804													lja_Lj0g3v0129309.1, lja_Lj0g3v0288079.1, lja_Lj0g3v0331159.1, lja_Lj3g3v0040860.1, lja_Lj5g3v0529060.1							lsv_111881850, lsv_111882251, lsv_111892201, lsv_111895161, lsv_111910001, lsv_111914118											mcha_111004669, mcha_111006991, mcha_111007469, mcha_111012506, mcha_111012972, mcha_111019381, mcha_111020980				mdm_103400049, mdm_103417967, mdm_103428052, mdm_103456247, mdm_114822466		mesc_110600295, mesc_110600358, mesc_110604145, mesc_110612296, mesc_110612650, mesc_110613167, mesc_110616484, mesc_110617041, mesc_110626102					ming_122060134, ming_122071470, ming_122071482, ming_122074932, ming_122085194, ming_122093324											mnt_112092659, mnt_21391804, mnt_21391887, mnt_21408391, mnt_21408403, mnt_21408404, mnt_21408406												mtr_MTR_2g104380, mtr_MTR_2g450700, mtr_MTR_3g106530, mtr_MTR_4g116277		mus_103972467, mus_103974562, mus_103979335, mus_103982505, mus_103985422, mus_103986811, mus_103990065						nau_109205183, nau_109210379, nau_109227242, nau_109228148, nau_109241678, nau_109242208, nau_109244919			ncol_116250404, ncol_116251257, ncol_116253554															nnu_104588581, nnu_104592576, nnu_104592655			nsy_104212863, nsy_104220170, nsy_104221523, nsy_104227990, nsy_104231284, nsy_104239287, nsy_104240041, nsy_104244483, nsy_104245184, nsy_104245986	nta_107772214, nta_107785712, nta_107799181, nta_107800693, nta_107800958, nta_107800960, nta_107801319, nta_107803869, nta_107809580, nta_107813174, nta_107820997, nta_107821240, nta_107831449, nta_107831884		nto_104092917, nto_104096200, nto_104097433, nto_104104846, nto_104109268, nto_104114205, nto_104116851										obr_121053587, obr_121055225			oeu_111381647, oeu_111387276, oeu_111389909, oeu_111391796, oeu_111405201, oeu_111407971								osa_107277531, osa_4331033							palz_118032642, palz_118034292, palz_118050237, palz_118051184			pavi_110752611, pavi_110756261, pavi_110766411															pda_103696036, pda_103706534, pda_103715996, pda_103723846, pda_120112898			pdul_117622388, pdul_117625930, pdul_117634327		peq_110017967, peq_110023448, peq_110026772, peq_110032537, peq_110034450, peq_110034850	peu_105121103, peu_105122688, peu_105122774, peu_105134063, peu_105136117												phai_112891876, phai_112897993																	pmum_103319735, pmum_103328132, pmum_103328152, pmum_103341214				pop_112324942, pop_18099888, pop_7458392, pop_7489128, pop_7489488				pper_109947959, pper_18769963, pper_18791896										psom_113278076, psom_113282716, psom_113355911, psom_113361436											pvir_120645211, pvir_120657506, pvir_120677874			pvu_PHAVU_001G049400g, pvu_PHAVU_003G173100g, pvu_PHAVU_005G179600g, pvu_PHAVU_009G090900g, pvu_PHAVU_009G211600g, pvu_PHAVU_009G211700g		pvy_116109566, pvy_116118705, pvy_116135870, pvy_116138036	pxb_103930750, pxb_103930830, pxb_103946738, pxb_103949156, pxb_103952463, pxb_103953846				qlo_115974904, qlo_115977153, qlo_115992922	qsu_111985332, qsu_111997446, qsu_112016549			rcn_112170153, rcn_112174203, rcn_112185500, rcn_112187562, rcn_112203949	rcu_8259407, rcu_8280113, rcu_8283100, rcu_8283106, rcu_8286597, rcu_8286598						rsz_108814152, rsz_108823984, rsz_108827139, rsz_108832087, rsz_108836703, rsz_108841178, rsz_108847233, rsz_108847613, rsz_108855341							sbi_8056396, sbi_8069653														sind_105158345, sind_105158524, sind_105162252, sind_105166416, sind_110012150	sita_101761531, sita_101768188						sly_101254911, sly_101259944, sly_101263595, sly_101264293, sly_101265245						soe_110784256, soe_110792321, soe_110792324, soe_110801154	sot_102585328, sot_102599166, sot_102603646, sot_102606030			spen_107005598, spen_107012597, spen_107022773, spen_107023472, spen_107026223																tcc_18588881, tcc_18589479, tcc_18595354		tdc_119314524, tdc_119314525, tdc_119314527, tdc_119314528, tdc_119314529, tdc_119314531, tdc_119314534, tdc_119314536, tdc_119314542, tdc_119314543, tdc_119314975, tdc_119316218, tdc_119316297, tdc_119318355, tdc_119318359, tdc_119320324, tdc_119323675, tdc_119323933, tdc_119323962, tdc_119324016, tdc_119324027, tdc_119324204, tdc_119324253, tdc_119324259, tdc_119324308, tdc_119324457, tdc_119324552, tdc_119324781, tdc_119325040, tdc_119325167, tdc_119326081, tdc_119326121, tdc_119326408, tdc_119326682							thj_104799034, thj_104799741, thj_104808950, thj_104815293, thj_104824652, thj_104826566																										twl_119984453, twl_119992636, twl_119996763, twl_120004814, twl_120005412, twl_120005867						var_108321126, var_108330629, var_108331072, var_108337484, var_108338793								vra_106760949, vra_106761592, vra_106766477, vra_106768644, vra_111241630, vra_111241887	vri_117911976, vri_117922325, vri_117925694	vun_114162518, vun_114164870, vun_114175535, vun_114177624, vun_114184802, vun_114193386	vvi_100242170, vvi_100266438, vvi_100852953												zju_107407654, zju_107407899, zju_107421150, zju_107425245, zju_107427897, zju_112490252	zma_100191161, zma_100280984
OG0002070																									0035_Thupl.29381129s0009.1.p, 0035_Thupl.29381129s0010.1.p, 0035_Thupl.29381129s0011.1.p, 0035_Thupl.29381129s0012.1.p, 0035_Thupl.29381129s0013.1.p, 0035_Thupl.29381129s0014.1.p, 0035_Thupl.29381986s0001.1.p	0036_PGL00004546, 0036_PGL00026310	0037_PAB00023799, 0037_PAB00064280	0038_PSI00004026	0039_PPI00063186, 0039_PPI00064173, 0039_PPI00064314	0040_PSY00004671, 0040_PSY00014268, 0040_PSY00029548	0041_PTA00006702, 0041_PTA00022777	0042_PME00103896, 0042_PME00144200		0044_TBA00029409	0045_CMI00020932	0046_GBI00028336																									adu_107474416, adu_107474424, adu_107479680, adu_107489754, adu_107489780, adu_107489781, adu_107489789, adu_107489790, adu_107489792, adu_107489823, adu_107489917, adu_107489918, adu_107489919, adu_107489920, adu_107489921, adu_107489922, adu_107489923, adu_107489941, adu_107489942, adu_107489943, adu_107489945, adu_107489949, adu_107489950								ahf_112708774, ahf_112719828, ahf_112723727, ahf_112732394, ahf_112747256, ahf_112747257, ahf_112747258, ahf_112747259, ahf_112747260, ahf_112747261, ahf_112747267, ahf_112751514, ahf_112751516, ahf_112751517, ahf_112751518, ahf_112751520, ahf_112751522, ahf_112751523, ahf_112751524, ahf_112751525, ahf_112751526, ahf_112751537, ahf_112751590, ahf_112751591, ahf_112790738, ahf_112794800, ahf_112799746, ahf_112799747, ahf_112799750, ahf_112799752, ahf_112801783, ahf_112801784, ahf_112801833, ahf_112801843, ahf_112801844, ahf_112801845, ahf_112801846, ahf_112801847, ahf_112801848, ahf_112801849, ahf_112801851, ahf_112801854, ahf_112801855, ahf_112801856, ahf_112801857	aip_107616040, aip_107616047, aip_107634532, aip_107641408, aip_107641409, aip_107641458, aip_107642174, aip_107642176, aip_107642177, aip_107642178, aip_107642179, aip_107642180, aip_107642181, aip_107642182, aip_107642183, aip_107644608, aip_107644609, aip_107644613, aip_107644614, aip_107644615, aip_107644616, aip_107644630, aip_107644662, aip_107644663						aly_9324983, aly_9324986, aly_9324987, aly_9329033															aprc_113854661, aprc_113865731, aprc_113866697, aprc_113866698, aprc_113866713, aprc_113866718, aprc_113867609, aprc_113867932, aprc_113867954, aprc_113867993, aprc_113868034, aprc_113868036, aprc_113868042, aprc_113868062, aprc_113868111, aprc_113868156							ath_AT1G17860, ath_AT1G73260, ath_AT1G73325, ath_AT1G73330	atr_18437686, atr_18437687	ats_109743074, ats_109743078, ats_109764355								bdi_100828963						bhj_120078336, bhj_120078344, bhj_120082526, bhj_120083497, bhj_120083634, bhj_120083636							bna_106346838, bna_106353629, bna_106353710, bna_106354261, bna_106354262, bna_106354263, bna_106354264, bna_106354265, bna_106354266, bna_106354267, bna_106354272, bna_106354274, bna_106357233, bna_106357234, bna_106357236, bna_106357237, bna_106357238, bna_106358590, bna_106360023, bna_106378109, bna_106379993, bna_106380296, bna_106387641, bna_106387642, bna_106391522, bna_106402741, bna_106403048, bna_106404810, bna_106405599, bna_106406678, bna_106416790, bna_106423547, bna_106423557, bna_106423567, bna_106427167, bna_106430798, bna_111199275, bna_111199523, bna_111206783, bna_111206969, bna_111212137, bna_111213315, bna_111213737, bna_111213883		boe_106296618, boe_106296630, boe_106298131, boe_106299216, boe_106299508, boe_106300100, boe_106300101, boe_106300143, boe_106307301, boe_106317264, boe_106320160, boe_106323706, boe_106323711, boe_106325653, boe_106325979, boe_106326553					brp_103830760, brp_103831807, brp_103831808, brp_103831809, brp_103831810, brp_103831811, brp_103831812, brp_103831816, brp_103838575, brp_103852839, brp_103852842, brp_103852844, brp_103853392, brp_103853397, brp_103857870, brp_103868461, brp_103872566					bvg_104889743, bvg_104889746, bvg_104897922, bvg_104897923, bvg_104897924, bvg_104897926, bvg_104898080, bvg_104903549				cam_101489505, cam_101489822, cam_101490897, cam_101495209, cam_101495529, cam_101495640, cam_101496724, cam_101497032, cam_101503302, cam_101508812, cam_101511285	cann_107843776, cann_107851800, cann_107862736, cann_107862777, cann_107862778, cann_107862780, cann_107862781, cann_107864939, cann_107864945, cann_107866021, cann_107866022, cann_107866027, cann_107866028, cann_107866029, cann_107871280, cann_107871573, cann_107872137, cann_107872139, cann_107872378, cann_107874698, cann_107874699, cann_107874700, cann_107875844						ccaj_109790690, ccaj_109790696, ccaj_109792383, ccaj_109792384, ccaj_109795100, ccaj_109797491, ccaj_109797511, ccaj_109797949, ccaj_109798100, ccaj_109809094, ccaj_109809839				ccav_112515101, ccav_112518896, ccav_112521444, ccav_112524739, ccav_112527264																			cic_CICLE_v10002395mg, cic_CICLE_v10016767mg, cic_CICLE_v10021858mg, cic_CICLE_v10022001mg, cic_CICLE_v10022124mg, cic_CICLE_v10022129mg, cic_CICLE_v10022156mg, cic_CICLE_v10022211mg, cic_CICLE_v10022276mg, cic_CICLE_v10022282mg, cic_CICLE_v10022284mg, cic_CICLE_v10022911mg, cic_CICLE_v10023253mg, cic_CICLE_v10023257mg, cic_CICLE_v10023287mg, cic_CICLE_v10023320mg, cic_CICLE_v10023371mg, cic_CICLE_v10023442mg, cic_CICLE_v10023465mg, cic_CICLE_v10023557mg, cic_CICLE_v10023565mg, cic_CICLE_v10023572mg, cic_CICLE_v10023581mg, cic_CICLE_v10023590mg, cic_CICLE_v10023623mg, cic_CICLE_v10023743mg, cic_CICLE_v10023748mg, cic_CICLE_v10024002mg, cic_CICLE_v10024096mg, cic_CICLE_v10024528mg, cic_CICLE_v10024584mg, cic_CICLE_v10027262mg			cit_102606769, cit_102606959, cit_102607246, cit_102612740, cit_102613932, cit_102621677, cit_102622572, cit_102622862, cit_102623961, cit_102626846, cit_102629458, cit_102630034, cit_102630335, cit_102631364, cit_107174595, cit_107175685, cit_107178900							cmax_111465676, cmax_111493610, cmax_111495838			cmo_103482596, cmo_103482604, cmo_103482610, cmo_103495287	cmos_111431333, cmos_111444311, cmos_111450419						cpap_110810230, cpap_110821736, cpap_110823363, cpap_110823386, cpap_110823653	cpep_111783556, cpep_111785121, cpep_111799042, cpep_111804893							cqi_110690386, cqi_110690387, cqi_110690553, cqi_110707362, cqi_110712432, cqi_110712481, cqi_110712489, cqi_110720591		crb_17888052, crb_17895903, crb_17900616				csat_104702020, csat_104702025, csat_104702029, csat_104712935, csat_104712936, csat_104712938, csat_104712943, csat_104712944, csat_104712946, csat_104740487, csat_104751182, csat_104751185, csat_104756120, csat_104775903, csat_109125550				csin_114284828, csin_114284830, csin_114284850, csin_114298281, csin_114313010, csin_114313062, csin_114313063			csv_101207401, csv_101213024, csv_101213267											dcr_108192852, dcr_108195102, dcr_108198863, dcr_108210774, dcr_108211411, dcr_108211469, dcr_108211554, dcr_108212630, dcr_108213239, dcr_108213265, dcr_108213512, dcr_108213540, dcr_108213606, dcr_108213651, dcr_108227109															dosa_Os04t0526600-01																			dzi_111287535, dzi_111287540, dzi_111287662, dzi_111287814, dzi_111287827, dzi_111287850, dzi_111287935, dzi_111290178, dzi_111290963, dzi_111294286, dzi_111294469, dzi_111298746									egr_104425880, egr_104430154, egr_104430155, egr_104431531	egt_105974984	egu_105042796																	eus_EUTSA_v10008818mg, eus_EUTSA_v10019129mg, eus_EUTSA_v10019151mg												fve_101293377, fve_101294743, fve_101297627, fve_101306144, fve_101310218		gab_108459235, gab_108459681, gab_108463415, gab_108464754, gab_108488842, gab_108488862							ghi_107897808, ghi_107897809, ghi_107897811, ghi_107897812, ghi_107936458, ghi_107938173, ghi_107938174, ghi_107938175, ghi_107938188, ghi_107938189, ghi_107943897, ghi_107945845, ghi_107959407, ghi_107959408, ghi_107959495, ghi_107959497, ghi_121222563				gmx_100170690, gmx_100305352, gmx_100305754, gmx_100305872, gmx_100306134, gmx_100306165, gmx_100500648, gmx_100527288, gmx_100527782, gmx_100776648, gmx_100776726, gmx_100777708, gmx_100778241, gmx_100778784, gmx_100779308, gmx_100779841, gmx_100789064, gmx_100789106, gmx_100789630, gmx_100790688, gmx_100798239, gmx_100811209, gmx_100811731, gmx_100812268, gmx_121172639, gmx_548021	gra_105777717, gra_105777718, gra_105778451, gra_105778606, gra_105778646, gra_105778679, gra_105778735, gra_105781070	gsj_114366978, gsj_114367191, gsj_114367261, gsj_114367263, gsj_114367357, gsj_114367493, gsj_114368647, gsj_114368688, gsj_114378632, gsj_114378636, gsj_114386733, gsj_114389086, gsj_114389117, gsj_114389445, gsj_114389547, gsj_114389564, gsj_114389636, gsj_114391155, gsj_114422982, gsj_114423637, gsj_114424318, gsj_114425502, gsj_114425597, gsj_114425741, gsj_114425777						han_110864325, han_110864326, han_110864346, han_110864347, han_110864349, han_110866046, han_110866047, han_110866049, han_110866057, han_110866058, han_110866059, han_110869472, han_110869473, han_110869475, han_110869476, han_110869479, han_110869481, han_110870774, han_110870782, han_110905840, han_110909267, han_110916521, han_110916536, han_110918735, han_110919154, han_110920825, han_110920826, han_110921969, han_110923710, han_110942229, han_110942230, han_110943159, han_110945133, han_110945136		hbr_110666966, hbr_110673853									ini_109148469, ini_109166955, ini_109166956, ini_109166998, ini_109168720, ini_109168722, ini_109168737, ini_109168738, ini_109170762, ini_109170775, ini_109174240, ini_109193234, ini_109193235, ini_109193634, ini_109193635, ini_109193639, ini_109193642, ini_109193645, ini_109193691			itr_115995540, itr_115995567, itr_115996055, itr_115996056, itr_115996057, itr_115996060, itr_115996061, itr_115996062, itr_115996063, itr_115996064, itr_115996065, itr_115996066, itr_115996067, itr_115996068, itr_115996069, itr_115996073, itr_115996074, itr_115996075, itr_115996242, itr_115996286, itr_115996363, itr_115996447, itr_115996449, itr_115997144, itr_115997346, itr_115997616, itr_116003850, itr_116004447, itr_116004738, itr_116006806, itr_116007859, itr_116010013, itr_116010014	jcu_105641349, jcu_105644047, jcu_105644049, jcu_105644054, jcu_105644056	jre_108985335, jre_109011731, jre_109011739, jre_109011765, jre_109012246						lang_109325843, lang_109343116, lang_109347700, lang_109351962, lang_109353076, lang_109355073, lang_109358496, lang_109358661													lja_Lj0g3v0070519.1, lja_Lj0g3v0093989.1, lja_Lj0g3v0094009.1, lja_Lj0g3v0112859.1, lja_Lj0g3v0116649.1, lja_Lj0g3v0174109.1, lja_Lj0g3v0174139.1, lja_Lj0g3v0174149.1, lja_Lj0g3v0174159.1, lja_Lj0g3v0174169.1, lja_Lj0g3v0174199.1, lja_Lj0g3v0221159.1, lja_Lj0g3v0222859.1, lja_Lj0g3v0265049.1, lja_Lj0g3v0363279.1, lja_Lj2g3v0604120.1, lja_Lj2g3v0604160.1, lja_Lj2g3v0604250.1, lja_Lj2g3v0604410.1, lja_Lj4g3v0096260.1, lja_Lj5g3v0681010.1, lja_Lj5g3v0681010.2, lja_Lj5g3v0681020.1							lsv_111877640, lsv_111911704, lsv_111911738, lsv_111911739, lsv_111917730											mcha_111008908, mcha_111018817, mcha_111018852, mcha_111018865				mdm_103448802, mdm_103448803, mdm_114824053		mesc_110602043, mesc_110609702, mesc_110626731, mesc_110627025, mesc_110627289					ming_122062404, ming_122064157, ming_122078930, ming_122080766, ming_122082211, ming_122088852, ming_122092118											mnt_21388871, mnt_21394259, mnt_21394260, mnt_21394262, mnt_21394263, mnt_21394264, mnt_21394265												mtr_MTR_0084s0030, mtr_MTR_0100s0150, mtr_MTR_0211s0080, mtr_MTR_0302s0030, mtr_MTR_1g035770, mtr_MTR_2g072980, mtr_MTR_2g073010, mtr_MTR_3g014820, mtr_MTR_3g014870, mtr_MTR_3g106585, mtr_MTR_3g106620, mtr_MTR_3g463590, mtr_MTR_6g009563, mtr_MTR_6g009650, mtr_MTR_6g017225, mtr_MTR_6g059410, mtr_MTR_6g059680, mtr_MTR_6g059730, mtr_MTR_6g059810, mtr_MTR_6g065570, mtr_MTR_6g066190, mtr_MTR_6g066210, mtr_MTR_6g078040, mtr_MTR_6g078070, mtr_MTR_6g078100, mtr_MTR_6g078120, mtr_MTR_6g078140, mtr_MTR_6g078250, mtr_MTR_6g078260, mtr_MTR_6g078280, mtr_MTR_6g078290, mtr_MTR_7g037410, mtr_MTR_7g108815, mtr_MTR_8g059790, mtr_MTR_8g060550, mtr_MTR_8g461050, mtr_MTR_8g461690		mus_103985759, mus_103989489						nau_109206903, nau_109207900, nau_109210656, nau_109211615, nau_109214068, nau_109214677, nau_109224615, nau_109224616, nau_109229749, nau_109237496, nau_109243339, nau_109243980			ncol_116247460, ncol_116247461, ncol_116247463, ncol_116247759, ncol_116248252, ncol_116248698, ncol_116248713, ncol_116248752, ncol_116248813, ncol_116261036, ncol_116261414															nnu_104591339, nnu_104591793, nnu_104592595, nnu_104592596, nnu_104592597, nnu_104594880, nnu_104594896, nnu_104612225, nnu_104613379, nnu_104613395, nnu_104613396, nnu_109114868			nsy_104211564, nsy_104225173, nsy_104226856, nsy_104230954, nsy_104230955, nsy_104230956, nsy_104236763, nsy_104239361, nsy_104239967, nsy_104248956	nta_107763353, nta_107765126, nta_107765132, nta_107765133, nta_107765134, nta_107765742, nta_107765744, nta_107776011, nta_107782545, nta_107794464, nta_107794466, nta_107796920, nta_107796921, nta_107804245, nta_107809159, nta_107810151, nta_107812131, nta_107814533, nta_107816051, nta_107819974, nta_107829691, nta_107831889		nto_104086290, nto_104086299, nto_104096999, nto_104102755, nto_104102812, nto_104104307, nto_104107607, nto_104107609, nto_104107610, nto_104108602, nto_104117699, nto_104120255										obr_102714371, obr_102719933			oeu_111366458, oeu_111366459, oeu_111378240, oeu_111382048, oeu_111382050, oeu_111383654, oeu_111383691, oeu_111389776, oeu_111399294, oeu_111405411								osa_4336455							palz_118030296, palz_118030297, palz_118030361, palz_118031822, palz_118032156, palz_118032158, palz_118037603, palz_118040337, palz_118040338, palz_118040339, palz_118040340, palz_118047161, palz_118047162, palz_118047164, palz_118047165, palz_118047168, palz_118048630, palz_118048641, palz_118048661, palz_118048670, palz_118055327, palz_118058427, palz_118062807			pavi_110753696, pavi_110753702, pavi_110771638															pda_103698099, pda_120105461			pdul_117625170, pdul_117628097, pdul_117628315			peu_105116378, peu_105116379, peu_105124621, peu_105124622, peu_105124623, peu_105124624, peu_105133219, peu_105133220, peu_105133222, peu_105133224, peu_105140546, peu_105140801, peu_105140802, peu_105141010												phai_112898210, phai_112900786																	pmum_103325941, pmum_103337205				pop_112324719, pop_112325330, pop_18097308, pop_18106689, pop_18106690, pop_18106691, pop_18106709, pop_18108092, pop_18108093, pop_7461695, pop_7485050, pop_7485051, pop_7485052, pop_7486082, pop_7490824, pop_7494372, pop_7494373				pper_18777352, pper_18777570, pper_18778282										psom_113278495, psom_113278496, psom_113278499, psom_113291937, psom_113299598, psom_113303428, psom_113325028, psom_113355595, psom_113361033											pvir_120655551, pvir_120683109			pvu_PHAVU_004G129500g, pvu_PHAVU_004G129600g, pvu_PHAVU_004G129700g, pvu_PHAVU_004G129800g, pvu_PHAVU_004G129900g, pvu_PHAVU_004G130000g, pvu_PHAVU_004G130400g, pvu_PHAVU_004G130500g, pvu_PHAVU_004G130600g, pvu_PHAVU_004G137600g, pvu_PHAVU_004G138000g, pvu_PHAVU_004G1383000, pvu_PHAVU_004G1383001, pvu_PHAVU_004G138500g, pvu_PHAVU_011G166500g, pvu_PHAVU_011G169800g, pvu_PHAVU_011G169900g		pvy_116121187, pvy_116121202, pvy_116121225, pvy_116121226, pvy_116121231, pvy_116121232, pvy_116126594, pvy_116127094, pvy_116129504, pvy_116139322	pxb_103936497, pxb_103936498, pxb_103965400, pxb_103965402, pxb_103965417				qlo_115960490, qlo_115960627, qlo_115960694, qlo_115960733, qlo_115962789	qsu_112004624, qsu_112004630			rcn_112165763, rcn_112168291, rcn_112177034, rcn_112203459	rcu_8276905, rcu_8276906, rcu_8276942						rsz_108805229, rsz_108816274, rsz_108818896, rsz_108822551, rsz_108822552, rsz_108825542, rsz_108825545, rsz_108826552, rsz_108826560, rsz_108826582, rsz_108826789, rsz_108826880, rsz_108827781, rsz_108827782, rsz_108833976, rsz_108836039, rsz_108838155, rsz_108856885, rsz_108858987							sbi_8082861														sind_105157366, sind_105172804	sita_101777927						sly_101244265, sly_101244562, sly_101248491, sly_101248784, sly_101250228, sly_101255468, sly_101259039, sly_101261398, sly_101262296, sly_544001						soe_110782823, soe_110782824, soe_110782825, soe_110782978, soe_110782979, soe_110785627, soe_110785642, soe_110799217, soe_110799220, soe_110799222, soe_110799226	sot_102580870, sot_102581542, sot_102589278, sot_102589605, sot_102589829, sot_102592480, sot_102592819, sot_102593917, sot_102594910, sot_102595246, sot_102595908, sot_102596494, sot_102597537, sot_102597758, sot_102597848, sot_102598156, sot_102598489, sot_102604952, sot_107060642, sot_107061746, sot_107062008			spen_107013795, spen_107013909, spen_107013917, spen_107014319, spen_107017477, spen_107022547, spen_107022550, spen_107023024, spen_114076517																tcc_108660427, tcc_18599358, tcc_18599359, tcc_18604292, tcc_18604295, tcc_18604297, tcc_18607502		tdc_119354656, tdc_119359713, tdc_119364944							thj_104811423, thj_104812195, thj_104813238, thj_104813293, thj_104814041																										twl_119980294, twl_119980601, twl_119993382, twl_119993801, twl_120011107						var_108340591, var_108343770, var_108344051, var_108344053, var_108344055, var_108344056, var_108344057, var_108344630, var_108344632, var_108344633, var_108345069, var_108345354, var_108345355, var_108345366, var_108345368, var_108345453, var_108345454, var_108345462								vra_106755731, vra_106757033, vra_106757041, vra_106757050, vra_106757068, vra_106757254, vra_106765537, vra_106765790, vra_106766563, vra_106766644, vra_106766988, vra_106767274, vra_106767586, vra_106768367, vra_106768679, vra_106769028, vra_106769178, vra_111242093	vri_117904010, vri_117904305, vri_117904823, vri_117904827, vri_117904839, vri_117913074	vun_114168802, vun_114168893, vun_114180244, vun_114180270, vun_114180292, vun_114180897, vun_114180898, vun_114180907, vun_114180954, vun_114181016, vun_114181727, vun_114182194, vun_114182230, vun_114182231, vun_114182232, vun_114182613, vun_114182636, vun_114182704, vun_114182716, vun_114182736, vun_114182768	vvi_100242398, vvi_100242727, vvi_100246827, vvi_100250188, vvi_100255885, vvi_100854356												zju_107404997, zju_107405004, zju_107409476, zju_107414281, zju_107414315, zju_107414320, zju_107414326, zju_107419678, zju_107419720, zju_107419726, zju_107419729, zju_107432611	zma_103646190
OG0011573																									0035_Thupl.29382373s0005.1.p	0036_PGL00009421	0037_PAB00019340		0039_PPI00011889, 0039_PPI00013378, 0039_PPI00065300, 0039_PPI00065301	0040_PSY00011623	0041_PTA00015347, 0041_PTA00073622, 0041_PTA00074968	0042_PME00076201	0043_GMO00009370			0046_GBI00004033, 0046_GBI00013779																									adu_107462659, adu_107478522								ahf_112707445, ahf_112733442, ahf_112770755, ahf_112790136	aip_107613551, aip_107630222						aly_9318980									aof_109822993						aprc_113854429							ath_AT3G15095	atr_18442273	ats_109774637								bdi_100841524						bhj_120082916							bna_106381031, bna_106400884, bna_111206467		boe_106295183, boe_106327632					brp_103869956					bvg_104891459				cam_101508279	cann_107854717, cann_107878630						ccaj_109789163				ccav_112500445, ccav_112516343																			cic_CICLE_v10007570mg			cit_102621897							cmax_111478932, cmax_111483061			cmo_103496068	cmos_111430815, cmos_111446922						cpap_110812264	cpep_111797130, cpep_111810679							cqi_110686947, cqi_110737720		crb_17890826				csat_104745795, csat_104765329, csat_104779793				csin_114279241, csin_114289320			csv_101220770											dcr_108219822, dcr_108220853, dcr_108227991	dct_110104269														dosa_Os06t0352900-01																			dzi_111275866, dzi_111301950									egr_104448495	egt_105967871, egt_105970318	egu_105032215, egu_105040955, egu_105043451																	eus_EUTSA_v10020211mg												fve_101292096		gab_108464489, gab_108469003, gab_108483778							ghi_107895250, ghi_107917936, ghi_107918877, ghi_107920247, ghi_107926151				gmx_100801731, gmx_100818049	gra_105778701, gra_105782331, gra_105790218	gsj_114375860, gsj_114380016						han_110882549, han_110892995, han_110912830, han_110929281		hbr_110655316, hbr_110662789									ini_109188169, ini_109188170			itr_116010404, itr_116010463	jcu_105637405	jre_108992661, jre_109012804						lang_109334573, lang_109352855, lang_109353989, lang_109363525													lja_Lj0g3v0092139.1							lsv_111890823, lsv_111916893, lsv_111920010											mcha_111012918				mdm_103431287, mdm_103448849		mesc_110601879, mesc_110611824					ming_122059545											mnt_21395397												mtr_MTR_2g078530		mus_103977050, mus_103987753, mus_108952147						nau_109226655, nau_109228892			ncol_116263112															nnu_104613193			nsy_104215799, nsy_104226382	nta_107804139, nta_107812341, nta_107822310, nta_107829394		nto_104092038, nto_104110895										obr_102716884			oeu_111368890, oeu_111373231, oeu_111394266								osa_4340984							palz_118035065, palz_118056923			pavi_110747443, pavi_110774441															pda_103701679, pda_103702466, pda_103707380			pdul_117625860		peq_110021191	peu_105135635												phai_112889685																	pmum_103326012				pop_18095385, pop_7463790				pper_18779528										psom_113273286, psom_113281116, psom_113287531, psom_113353924, psom_113353935											pvir_120656684, pvir_120711502			pvu_PHAVU_005G069300g		pvy_116111158	pxb_103928811, pxb_103933313				qlo_115955934	qsu_112013406, qsu_112038332			rcn_112165948	rcu_8268828						rsz_108805866, rsz_108858043, rsz_108862825							sbi_8081066														sind_105176967, sind_110012128	sita_101783941, sita_101786581						sly_101254764, sly_101262936						soe_110792561, soe_110799976	sot_102593290, sot_107060804			spen_107005949, spen_107026220																tcc_18594091		tdc_119292337, tdc_119349590							thj_104798758, thj_104810455																										twl_119986159, twl_119987715						var_108334241								vra_106762436	vri_117909169	vun_114167010, vun_114185173	vvi_100257171												zju_107432563
OG0005369																			0024_AagrBONN_evm.model.Sc2ySwM_368.1140.1	0025_Apun_evm.model.utg000151l.309.1					0035_Thupl.29378161s0001.1.p	0036_PGL00005145, 0036_PGL00026694	0037_PAB00020370, 0037_PAB00054426, 0037_PAB00059626	0038_PSI00000463, 0038_PSI00011078		0040_PSY00024177, 0040_PSY00036009	0041_PTA00023356, 0041_PTA00032215, 0041_PTA00050044	0042_PME00020166, 0042_PME00103403, 0042_PME00116237, 0042_PME00122666				0046_GBI00027126																									adu_107461414, adu_107473135, adu_107477147, adu_107491887, adu_107493533								ahf_112706682, ahf_112729122, ahf_112736658, ahf_112754118, ahf_112773054, ahf_112788187	aip_107612045, aip_107628147, aip_107634107, aip_107648147						aly_9299212, aly_9300715, aly_9311863, aly_9312264, aly_9312375, aly_9315269, aly_9315705, aly_9317736, aly_9318943, aly_9327830															aprc_113848165, aprc_113856464, aprc_113857382, aprc_113863748							ath_AT1G07490, ath_AT1G53708, ath_AT2G29125, ath_AT2G36985, ath_AT2G39705, ath_AT3G14362, ath_AT3G46613, ath_AT3G53232, ath_AT3G55515, ath_AT4G13395, ath_AT5G59510	atr_105420131	ats_109738793, ats_109745852, ats_109747524, ats_109748736, ats_109770478								bdi_100832493, bdi_100839297, bdi_100840918						bhj_120079504, bhj_120082667, bhj_120088767, bhj_120090788							bna_106345457, bna_106350801, bna_106352500, bna_106355489, bna_106360253, bna_106360348, bna_106367661, bna_106377313, bna_106378185, bna_106379500, bna_106379601, bna_106379646, bna_106380041, bna_106380567, bna_106386814, bna_106394083, bna_106394533, bna_106395201, bna_106395265, bna_106395298, bna_106399910, bna_106399914, bna_106417317, bna_106417932, bna_106418059, bna_106419982, bna_106420190, bna_106420421, bna_106420519, bna_106423106, bna_106423520, bna_106433139, bna_106442821, bna_106442822, bna_106444017, bna_106444086, bna_106446959, bna_106449261, bna_106450026, bna_106450269, bna_106451016, bna_111200434, bna_111208496		boe_106293754, boe_106294488, boe_106299152, boe_106299641, boe_106310348, boe_106310909, boe_106311033, boe_106317041, boe_106320108, boe_106325640, boe_106334157, boe_106334244, boe_106334832, boe_106337975, boe_106339138, boe_106339948, boe_106340044, boe_106340483					brp_103829917, brp_103832654, brp_103833396, brp_103836439, brp_103841247, brp_103842094, brp_103843453, brp_103843942, brp_103845375, brp_103851575, brp_103857649, brp_103859567, brp_103864951, brp_103865570, brp_103865736, brp_103867019, brp_103867235, brp_103870035					bvg_104899657, bvg_104904325				cam_101490200, cam_101499349	cann_107841709, cann_107855819, cann_107874620						ccaj_109798052, ccaj_109798314, ccaj_109814046				ccav_112500374, ccav_112509363																			cic_CICLE_v10030229mg, cic_CICLE_v10033183mg			cit_102612545, cit_102623577, cit_102627598							cmax_111481804, cmax_111484546, cmax_111492575, cmax_111500008			cmo_103487131, cmo_103497141, cmo_103500229, cmo_103502069	cmos_111442348, cmos_111444651, cmos_111448862, cmos_111451193, cmos_111452118, cmos_111464706						cpap_110806315, cpap_110812198, cpap_110818516, cpap_110824165	cpep_111776862, cpep_111782636, cpep_111784640, cpep_111787458, cpep_111791613, cpep_111794522							cqi_110687611, cqi_110722329, cqi_110733307		crb_111830758, crb_111831236, crb_111831499, crb_17876998, crb_17880151, crb_17887820, crb_17890002, crb_17897613, crb_17898813				csat_104700598, csat_104711115, csat_104726538, csat_104736755, csat_104742894, csat_104745518, csat_104745711, csat_104754917, csat_104758723, csat_104762067, csat_104765249, csat_104765495, csat_104778310, csat_104779175, csat_104780472, csat_104786780, csat_109126550, csat_109126551, csat_109132592, csat_109132603, csat_109132624, csat_109132694, csat_109133018, csat_109133062, csat_109133363, csat_109133397, csat_109133414, csat_109133422				csin_114277502, csin_114290756, csin_114304048			csv_101205202, csv_101207628, csv_105435882											dcr_108224666, dcr_108226928	dct_110096054, dct_110103597														dosa_Os01t0178850-00, dosa_Os01t0844200-01, dosa_Os01t0972300-01, dosa_Os03t0272900-02, dosa_Os05t0179100-01, dosa_Os05t0458200-01, dosa_Os12t0573600-01																			dzi_111280910, dzi_111284813, dzi_111286241, dzi_111294832, dzi_111295161, dzi_111302146, dzi_111304332, dzi_111309783									egr_104422482, egr_104432701	egt_105961216, egt_105969740, egt_105975736	egu_109506352																	eus_EUTSA_v10009168mg, eus_EUTSA_v10010948mg, eus_EUTSA_v10014947mg, eus_EUTSA_v10017695mg, eus_EUTSA_v10017949mg												fve_101310014, fve_105352517, fve_105353455		gab_108452103, gab_108452695, gab_108456327, gab_108485969, gab_108488527, gab_108488810							ghi_107898444, ghi_107913824, ghi_107930017, ghi_107952975, ghi_107959131, ghi_121207793, ghi_121217479, ghi_121225365, ghi_121229304				gmx_100526995, gmx_100790962, gmx_100803152, gmx_100805059, gmx_100815379, gmx_102661214, gmx_102669032, gmx_106795224, gmx_112999564	gra_105767851, gra_105768738, gra_105771200, gra_105776278, gra_105778467, gra_105781856	gsj_114372879, gsj_114378001, gsj_114378648, gsj_114381942, gsj_114383669, gsj_114385737, gsj_114395845, gsj_114405542, gsj_114405582						han_110868853, han_110891764, han_110906125, han_110907130, han_110932958		hbr_110633633, hbr_110634669, hbr_110636330, hbr_110636977, hbr_110650113									ini_109156320, ini_109192928			itr_116005174, itr_116017701, itr_116026346	jcu_105629940, jcu_105631299, jcu_105642256, jcu_105647439	jre_108983780, jre_108984077, jre_108985983, jre_109013022						lang_109356748, lang_109361023													lja_Lj0g3v0133649.1, lja_Lj0g3v0343439.1, lja_Lj0g3v0346869.1, lja_Lj3g3v1666150.1							lsv_111885195, lsv_111905797, lsv_111915313, lsv_111916231											mcha_111010130, mcha_111017089, mcha_111022262				mdm_103412861, mdm_103449249, mdm_114820152, mdm_114824111		mesc_110613903, mesc_110630075					ming_122058387, ming_122067213, ming_122072214, ming_122084396											mnt_112094100, mnt_21407099, mnt_21407984, mnt_21408039												mtr_MTR_1g047840, mtr_MTR_1g063830, mtr_MTR_2g097570, mtr_MTR_3g067980, mtr_MTR_4g064520, mtr_MTR_5g080260, mtr_MTR_7g101850, mtr_MTR_7g117490, mtr_MTR_8g023610		mus_103985539, mus_108952907						nau_109217838, nau_109223964			ncol_116247062, ncol_116266241																		nsy_104223908, nsy_104226941, nsy_104230025, nsy_104239558, nsy_104242657, nsy_104248772, nsy_104248980	nta_107790856		nto_104090541, nto_104118111										obr_102705393, obr_102710958			oeu_111369234, oeu_111386362, oeu_111404860								osa_107278465, osa_4326395, osa_4327506, osa_4332399, osa_4337974							palz_118028037, palz_118039075, palz_118048319, palz_118053698, palz_118054131			pavi_110751101, pavi_110757090, pavi_110768089															pda_103717792			pdul_117632467, pdul_117632631, pdul_117633780		peq_110021852, peq_110022942	peu_105131139, peu_105142627												phai_112875769, phai_112887287, phai_112887745																	pmum_103322151, pmum_103322159, pmum_103340902, pmum_103342158				pop_18094655, pop_18100168, pop_18102004, pop_7485694				pper_18774189, pper_18774905										psom_113339742, psom_113343836, psom_113344645											pvir_120652852, pvir_120663723, pvir_120668095, pvir_120673903, pvir_120675576, pvir_120692064, pvir_120697585, pvir_120701570, pvir_120701571, pvir_120710342			pvu_PHAVU_001G178700g, pvu_PHAVU_001G233300g, pvu_PHAVU_005G145700g, pvu_PHAVU_007G098400g, pvu_PHAVU_007G098500g, pvu_PHAVU_007G235700g, pvu_PHAVU_008G191700g, pvu_PHAVU_009G260600g, pvu_PHAVU_010G121900g, pvu_PHAVU_011G012500g, pvu_PHAVU_011G062700g		pvy_116110466, pvy_116112980, pvy_116113582	pxb_103929416, pxb_103965471, pxb_108868496				qlo_115951314, qlo_115957515, qlo_115986594, qlo_115988879	qsu_111990282, qsu_111991716, qsu_112010888, qsu_112033543			rcn_112168434, rcn_112193176	rcu_8284137, rcu_8284496						rsz_108810491, rsz_108811487, rsz_108812756, rsz_108820206, rsz_108821284, rsz_108821643, rsz_108827326, rsz_108829272, rsz_108831155, rsz_108832242, rsz_108832431, rsz_108832982, rsz_108833115, rsz_108833116, rsz_108838001, rsz_108844347, rsz_108851717, rsz_108853261, rsz_108855604, rsz_108860524, rsz_108860543, rsz_108861198, rsz_108861299							sbi_110434147, sbi_8080960, sbi_8084940														sind_105161370, sind_105170841	sita_101764560, sita_101767354, sita_101773101						sly_104646517						soe_110778150, soe_110787160, soe_110799096, soe_110802156	sot_102582824, sot_102588267			spen_107014360																tcc_108662085, tcc_18588644, tcc_18590655, tcc_18596331		tdc_119268475, tdc_119271291, tdc_119273301, tdc_119278961, tdc_119285268, tdc_119290836, tdc_119297056, tdc_119303841, tdc_119305269							thj_104800681, thj_104810035, thj_104810403, thj_104815782, thj_104822609, thj_104826316, thj_109116388, thj_109117081																										twl_119995493, twl_120001236, twl_120015420						var_108319609, var_108322428, var_108333711, var_108337315								vra_106755977, vra_106756915, vra_106757489, vra_106759059, vra_106764400	vri_117921162, vri_117927777	vun_114164817, vun_114170565, vun_114184099, vun_114193717	vvi_100263265, vvi_104880065												zju_107411012, zju_107431866, zju_107431931, zju_107435386	zma_100193795, zma_100217060, zma_100275904, zma_100278842, zma_100303840, zma_103635545, zma_103636511, zma_103652167
