## Supplemental Table 1 for "A molecular atlas of plastid and mitochondrial evolution from algae to angiosperms" (part 404 of 462)

### Sheet: S1D (continued)
Proteins present in each GOG
OG0008366																0021_g52370.t1									0035_Thupl.29377773s0004.1.p, 0035_Thupl.29378341s0005.1.p, 0035_Thupl.29378341s0006.1.p, 0035_Thupl.29380800s0009.1.p, 0035_Thupl.29382367s0003.1.p				0039_PPI00006820, 0039_PPI00021812, 0039_PPI00067461		0041_PTA00040747		0043_GMO00014718, 0043_GMO00031275	0044_TBA00008947																											adu_107467338, adu_107483043								ahf_112722797, ahf_112780265, ahf_112796071	aip_107619808, aip_107638746					alsp_Aspi01Gene01339, alsp_Aspi01Gene23349, alsp_Aspi01Gene69556, alsp_Aspi01Gene70803	aly_9299400															aprc_113848361, aprc_113852199, aprc_113852731, aprc_113874624, aprc_113874848							ath_AT5G47740	atr_18442025	ats_109753880	azfi_s0173.g055875							bdi_100826714						bhj_120068480, bhj_120071304, bhj_120073944, bhj_120082840							bna_106365362, bna_106401446, bna_106407717, bna_106419637		boe_106304817, boe_106324256					brp_103827620, brp_103853836					bvg_104894345, bvg_104900791				cam_101488856, cam_101493669, cam_101493987, cam_101495036	cann_107845322, cann_107862581, cann_107870100, cann_107875892						ccaj_109803134, ccaj_109803853, ccaj_109811414, ccaj_109811416				ccav_112514798, ccav_112522462							ceri_12G007900.1.p												cic_CICLE_v10016013mg, cic_CICLE_v10021791mg			cit_102607885, cit_102619594							cmax_111471613, cmax_111477937, cmax_111484854, cmax_111496996			cmo_103485222, cmo_103498862, cmo_103502223, cmo_103502375	cmos_111433795, cmos_111434029, cmos_111453244, cmos_111464982						cpap_110810134, cpap_110817754	cpep_111780708, cpep_111782131, cpep_111783574, cpep_111803488							cqi_110687502, cqi_110700334, cqi_110727585, cqi_110731202		crb_17876609				csat_104724588, csat_104760115, csat_104772062, csat_104774023				csin_114296144, csin_114322948			csv_101203711, csv_101203966, csv_101213489, csv_101215271											dcr_108199422, dcr_108221059	dct_110116492														dosa_Os06t0291500-01																			dzi_111280439, dzi_111289968, dzi_111290146									egr_104426231, egr_104445572, egr_104445575	egt_105968312, egt_105975090	egu_105060741, egu_105060742																	eus_EUTSA_v10001004mg												fve_101303782, fve_101310994, fve_105351162		gab_108483269							ghi_107960145, ghi_107963734				gmx_100527773, gmx_100777008, gmx_100781056, gmx_100799795, gmx_100816919, gmx_100818837, gmx_102661258, gmx_102668724	gra_105773110	gsj_114387230, gsj_114387327, gsj_114392080, gsj_114392833, gsj_114411994, gsj_114420249, gsj_114425875						han_110915047, han_110941740		hbr_110642588, hbr_110651812, hbr_110652594, hbr_110660689									ini_109174576, ini_109177025			itr_115997244, itr_116014961	jcu_105636354, jcu_105640737	jre_108982168, jre_108996585, jre_109003626						lang_109333758, lang_109362041													lja_Lj4g3v0096280.1, lja_Lj4g3v0097300.1, lja_Lj4g3v1440680.1, lja_Lj6g3v1708470.1							lsv_111886173, lsv_111904763											mcha_111005534, mcha_111007380, mcha_111012574				mdm_103408739, mdm_103443559, mdm_114820756, mdm_114822186		mesc_110622412, mesc_110631161					ming_122076617, ming_122079389, ming_122094415											mnt_21397675, mnt_21400915												mtr_MTR_4g105090, mtr_MTR_4g134130, mtr_MTR_4g134140		mus_103983909						nau_109209054, nau_109211966, nau_109217607, nau_109223684, nau_109226961, nau_109242224			ncol_116246927, ncol_116251028, ncol_116251280															nnu_104585849, nnu_104585855, nnu_104593091			nsy_104211184, nsy_104220798, nsy_104236400, nsy_104244610, nsy_104245039	nta_107768027, nta_107770365, nta_107771784, nta_107776597, nta_107779019, nta_107786076, nta_107786078, nta_107794174, nta_107794175, nta_107807191		nto_104100799, nto_104106815, nto_104111757, nto_104120567, nto_104120568										obr_102721086			oeu_111370692, oeu_111381354, oeu_111395921, oeu_111407635								osa_4340791							palz_118032191, palz_118044810, palz_118057440			pavi_110745869, pavi_110751459, pavi_110768642															pda_103716467, pda_120111945			pdul_117615936, pdul_117626093, pdul_117628353			peu_105109351, peu_105111929, peu_105140882, peu_105142059												phai_112890830																	pmum_103321405, pmum_103324374, pmum_103337930				pop_7453799, pop_7458052, pop_7458468				pper_18777547, pper_18781523, pper_18792734										psom_113288226, psom_113290996, psom_113301925											pvir_120668481, pvir_120703357			pvu_PHAVU_003G087900g, pvu_PHAVU_003G088000g, pvu_PHAVU_003G204300g, pvu_PHAVU_006G136600g		pvy_116112894, pvy_116119627, pvy_116128765	pxb_103941066, pxb_103951778				qlo_115962983, qlo_115989570, qlo_115992353, qlo_115992408	qsu_111992579, qsu_111992618, qsu_112012179			rcn_112179259, rcn_112198573, rcn_112201805	rcu_8278298, rcu_8287275						rsz_108805673, rsz_108813247		sacu_s0022.g008568					sbi_8076418														sind_105157465, sind_105168059, sind_105175223	sita_101782821						sly_101255876, sly_101256519, sly_101266322, sly_101267533						soe_110792545, soe_110800323	sot_102579185, sot_102585932, sot_102596903, sot_102600808			spen_107002247, spen_107012394, spen_107017770, spen_107022763																tcc_18597353, tcc_18603980		tdc_119328260, tdc_119337051							thj_104806741																										twl_120004354, twl_120005453						var_108341198, var_108342059, var_108342891, var_108342892, var_108342893								vra_106767899, vra_106768035, vra_106775599, vra_106775626	vri_117903975, vri_117923335	vun_114175520, vun_114175946, vun_114179138, vun_114187195, vun_114189063	vvi_100244702, vvi_100852504												zju_107416359, zju_107418296, zju_107429334	zma_100194230
OG0012820																			0024_AagrBONN_evm.model.Sc2ySwM_228.5093.1						0035_Thupl.29382426s0004.1.p, 0035_Thupl.29382426s0004.2.p, 0035_Thupl.29382426s0004.3.p	0036_PGL00007043, 0036_PGL00013316	0037_PAB00062345, 0037_PAB00064195, 0037_PAB00064196	0038_PSI00019314	0039_PPI00014647, 0039_PPI00016029, 0039_PPI00033252	0040_PSY00021330, 0040_PSY00022462	0041_PTA00058948	0042_PME00015508, 0042_PME00109835, 0042_PME00109837, 0042_PME00109839		0044_TBA00014978, 0044_TBA00029737																											adu_107491639								ahf_112751910, ahf_112802972	aip_107644925					alsp_Aspi01Gene37792, alsp_Aspi01Gene50101, alsp_Aspi01Gene50102, alsp_Aspi01Gene62954	aly_9323726									aof_109824137						aprc_113867812							ath_AT1G76920	atr_105421438	ats_109765904								bdi_100837040													bna_106353496, bna_106386171		boe_106321179					brp_103830589					bvg_104900349				cam_101513358	cann_107867680						ccaj_109808860				ccav_112511583							ceri_13G091000.1.p, ceri_13G091000.2.p, ceri_13G091000.3.p, ceri_13G091000.4.p, ceri_18G026100.1.p, ceri_18G036900.1.p, ceri_18G037000.1.p, ceri_18G037100.1.p, ceri_18G037200.1.p												cic_CICLE_v10001576mg			cit_102629268							cmax_111473957, cmax_111480606				cmos_111433414, cmos_111442701						cpap_110818875	cpep_111789178, cpep_111797277							cqi_110684280, cqi_110684282, cqi_110689633, cqi_110689636		crb_17894229				csat_104702458, csat_104713357, csat_104751583				csin_114263051, csin_114286434														dcr_108211341	dct_110105753														dosa_Os04t0686700-01																			dzi_111299097, dzi_111315701									egr_104449608	egt_105950803	egu_105038002, egu_105049496																	eus_EUTSA_v10019824mg												fve_101291697		gab_108450170							ghi_107905235, ghi_121229054				gmx_100804297	gra_105770240	gsj_114384413						han_110915150		hbr_110636017									ini_109170661			itr_116017494	jcu_105629127	jre_109011796						lang_109355055													lja_Lj0g3v0173589.1, lja_Lj0g3v0177449.1							lsv_111907799											mcha_111025000				mdm_103402162, mdm_103407661		mesc_110609810					ming_122074640											mnt_21400871												mtr_MTR_6g034935, mtr_MTR_6g049050		mus_103986363, mus_103993560, mus_103995663						nau_109207754			ncol_116263467, ncol_116267266															nnu_104586260			nsy_104234569	nta_107790293, nta_107801906		nto_104088560										obr_102705247			oeu_111383777, oeu_111408743								osa_4337474							palz_118029274, palz_118031805																		pda_103704347, pda_103710148, pda_120105092			pdul_117612224		peq_110021656	peu_105138455												phai_112901694																	pmum_103341851				pop_7467826, pop_7469213				pper_18767607										psom_113286876, psom_113288547											pvir_120642183, pvir_120682174			pvu_PHAVU_004G097500g		pvy_116143389	pxb_103935572, pxb_103947526, pxb_103957765, pxb_103957986				qlo_115975046	qsu_112021083			rcn_112171018							rsz_108818918		sacu_s0081.g018037, sacu_s0133.g022271					sbi_8055460														sind_105179508	sita_101768886						sly_101262613						soe_110791673	sot_102578850			spen_107015727																tcc_18592586		tdc_119357230, tdc_119366522							thj_104812044, thj_104813707																										twl_119993806, twl_119997926						var_108344686								vra_106768944	vri_117906925	vun_114180397	vvi_100253011												zju_107403419, zju_107421654	zma_103642218, zma_103648491
OG0008440																									0035_Thupl.29379962s0010.1.p		0037_PAB00014539, 0037_PAB00020581, 0037_PAB00038565	0038_PSI00003941, 0038_PSI00018311	0039_PPI00035445, 0039_PPI00051867	0040_PSY00008437, 0040_PSY00025425, 0040_PSY00030856	0041_PTA00023180, 0041_PTA00055236, 0041_PTA00056920, 0041_PTA00061607	0042_PME00011190, 0042_PME00023591, 0042_PME00054606, 0042_PME00054608, 0042_PME00054610																													adu_107460951, adu_107469153								ahf_112706208, ahf_112715144, ahf_112766182, ahf_112783353	aip_107606178, aip_107624171					alsp_Aspi01Gene66821, alsp_Aspi01Gene67555, alsp_Aspi01Gene67558, alsp_Aspi01Gene67559, alsp_Aspi01Gene67560, alsp_Aspi01Gene67561, alsp_Aspi01Gene67562, alsp_Aspi01Gene67578	aly_9302740, aly_9302982, aly_9309524															aprc_113851344, aprc_113864407, aprc_113873326, aprc_113874379							ath_AT4G40080, ath_AT5G10410, ath_AT5G65370		ats_109778449								bdi_100836899						bhj_120074972, bhj_120089888							bna_106359925, bna_106372474, bna_106380378, bna_106380379, bna_106388886, bna_106403198, bna_106405686, bna_106413662, bna_106426174, bna_106435706, bna_106439545		boe_106293386, boe_106308803, boe_106318811, boe_106319766, boe_106328473					brp_103835078, brp_103846808, brp_103855376, brp_103855590					bvg_104891568, bvg_104896047				cam_101492229, cam_101494910, cam_101512649	cann_107849556, cann_107867424						ccaj_109793228, ccaj_109797187, ccaj_109802276				ccav_112514846, ccav_112519768							ceri_04G013800.1.p, ceri_04G013800.2.p, ceri_04G013800.3.p, ceri_20G087800.1.p, ceri_20G087800.2.p, ceri_21G062200.1.p, ceri_21G062200.2.p												cic_CICLE_v10001701mg, cic_CICLE_v10025941mg			cit_102613248, cit_102628181							cmax_111483252, cmax_111492184			cmo_103488553, cmo_103495758	cmos_111436077, cmos_111462893						cpap_110809574, cpap_110814307	cpep_111805857, cpep_111809802							cqi_110692679, cqi_110706651, cqi_110709697, cqi_110723707		crb_17877601, crb_17884287, crb_17894802				csat_104708058, csat_104716307, csat_104727199, csat_104735052, csat_104738238, csat_104743823, csat_104762720, csat_104769244, csat_104774091, csat_109127209				csin_114292524, csin_114302656, csin_114305179			csv_101205083, csv_101209000											dcr_108210165, dcr_108221024	dct_110116715														dosa_Os09t0468150-00																			dzi_111292103, dzi_111300683, dzi_111314929, dzi_111316136									egr_104415752, egr_104434198, egr_104451207	egt_105965019	egu_105060564																	eus_EUTSA_v10005617mg, eus_EUTSA_v10013869mg, eus_EUTSA_v10025543mg												fve_101302462, fve_101305510		gab_108465272, gab_108478432, gab_108485876, gab_108488380							ghi_107897509, ghi_107899897, ghi_107905076, ghi_107911623, ghi_107914365, ghi_107960669, ghi_121218224, ghi_121230335				gmx_100777164, gmx_100788852, gmx_100794092, gmx_100804331, gmx_100804881, gmx_100808393, gmx_100817573	gra_105770881, gra_105774668, gra_105777334, gra_105800902	gsj_114381776, gsj_114384332, gsj_114395165, gsj_114409249, gsj_114413079, gsj_114415286, gsj_114421840						han_110886668, han_110909298, han_110942402		hbr_110632494, hbr_110652240, hbr_110667205									ini_109153350, ini_109172439, ini_109180457			itr_116012232, itr_116019078, itr_116027632	jcu_105630987, jcu_105641657	jre_108980024, jre_108998216, jre_109005097						lang_109327176, lang_109327375, lang_109361622													lja_Lj0g3v0176919.1, lja_Lj1g3v1526040.1, lja_Lj4g3v2731610.1							lsv_111883412, lsv_111908926											mcha_111004659, mcha_111008121				mdm_103401609, mdm_114821719, mdm_114826592		mesc_110607121, mesc_110608154, mesc_110627375					ming_122078918											mnt_21402737, mnt_21408743												mtr_MTR_3g086670, mtr_MTR_3g099670, mtr_MTR_8g089850		mus_103984016						nau_109222339, nau_109232635, nau_109235359			ncol_116262139															nnu_104604098			nsy_104240552, nsy_104249803	nta_107771341, nta_107787328, nta_107795824, nta_107830153		nto_104113540, nto_104113863										obr_102714403			oeu_111367079, oeu_111383032, oeu_111397138, oeu_111401168, oeu_111409059								osa_9267864							palz_118036719, palz_118039432			pavi_110746180, pavi_110751904															pda_103695615, pda_120108246			pdul_117613818, pdul_117631503		peq_110025035	peu_105117750												phai_112879716																	pmum_103319585, pmum_103334169				pop_112328026, pop_7468879				pper_18775067, pper_18793250										psom_113286703, psom_113311417											pvir_120660951, pvir_120681747			pvu_PHAVU_001G254700g, pvu_PHAVU_002G260200g, pvu_PHAVU_008G178200g, pvu_PHAVU_009G034000g		pvy_116114207, pvy_116136444, pvy_116141301	pxb_103962475, pxb_103965285				qlo_115963015, qlo_115994958	qsu_112007655			rcn_112178518, rcn_112187966	rcu_8258865, rcu_8281713						rsz_108807813, rsz_108818224, rsz_108821828, rsz_108822356, rsz_108839991		sacu_s0047.g013449, sacu_s0148.g023231, sacu_s0216.g026043					sbi_8083256														sind_105178274	sita_101755343						sly_101265698, sly_101268757						soe_110791753, soe_110797654	sot_102583980			spen_107003392																tcc_18591751, tcc_18611493		tdc_119301894, tdc_119305693							thj_104798791, thj_104801687, thj_104824904																										twl_119995377, twl_120009628, twl_120011921						var_108327665, var_108330929, var_108337374, var_108337747								vra_106755789, vra_106761092, vra_106767126	vri_117907861, vri_117919417	vun_114175642, vun_114180153, vun_114193770, vun_114196022	vvi_100241671, vvi_100242023												zju_107420727, zju_107420740, zju_107425218	zma_100191277
OG0012270																										0036_PGL00012732	0037_PAB00003751	0038_PSI00013401		0040_PSY00007028	0041_PTA00038878		0043_GMO00016949	0044_TBA00018776	0045_CMI00008616	0046_GBI00027016																									adu_107494855								ahf_112697220, ahf_112755118	aip_107605033						aly_9320324									aof_109836834						aprc_113862923							ath_AT3G01820	atr_18435122	ats_109753222								bdi_100841449						bhj_120081810							bna_106388690, bna_106438868, bna_106438870		boe_106334846					brp_103858887					bvg_104906273				cam_101491838	cann_107860754, cann_107868499						ccaj_109801788				ccav_112515965																			cic_CICLE_v10016237mg, cic_CICLE_v10021683mg			cit_102627417, cit_102630046							cmax_111481491, cmax_111486703			cmo_103491775	cmos_111435183, cmos_111441994						cpap_110820411, cpap_110825273	cpep_111791046, cpep_111793052							cqi_110724286, cqi_110739754		crb_17893654				csat_104719432, csat_104763710, csat_104773507				csin_114255883, csin_114286267, csin_114315578			csv_101217918											dcr_108215986	dct_110109779														dosa_Os08t0118900-01																			dzi_111289446, dzi_111291893, dzi_111299528, dzi_111316556									egr_104422697, egr_104431233	egt_105970311	egu_105035021																	eus_EUTSA_v10021323mg												fve_101295251		gab_108455283, gab_108460900, gab_108470964							ghi_107899708, ghi_107926492, ghi_107926500, ghi_107941044, ghi_107957002, ghi_121219319				gmx_100784021, gmx_100784111	gra_105769463, gra_105779760, gra_105786375	gsj_114391007, gsj_114398946						han_110878423		hbr_110636575, hbr_110650052, hbr_110658501, hbr_110665272									ini_109156820, ini_109180611			itr_116013556, itr_116024845	jcu_105632817, jcu_105640218	jre_108992092, jre_108994402						lang_109350658, lang_109358876													lja_Lj1g3v3834180.1							lsv_111921492											mcha_111008637, mcha_111021476				mdm_103404205, mdm_103408751, mdm_103429107		mesc_110601762, mesc_110604553, mesc_110630662					ming_122063043, ming_122073133											mnt_21400616														mus_103970735, mus_103999949						nau_109233445			ncol_116250554															nnu_104591677			nsy_104239348	nta_107804652, nta_107805894, nta_107815755		nto_104098142, nto_104099059										obr_102722416			oeu_111365423, oeu_111396912, oeu_111404251								osa_4344534							palz_118042868, palz_118057649			pavi_110748204															pda_103722874			pdul_117620869		peq_110033435	peu_105112766, peu_105125345												phai_112896173																	pmum_103330359				pop_112325859, pop_7463112, pop_7467709				pper_18784281										psom_113276584, psom_113281488											pvir_120677568, pvir_120711233			pvu_PHAVU_L004100g		pvy_116140787	pxb_103938235, pxb_103960906				qlo_115962566, qlo_115965926, qlo_115976465, qlo_115988373, qlo_115993083	qsu_112029348, qsu_112035531, qsu_112035532			rcn_112179761, rcn_112187029	rcu_8266325, rcu_8271480						rsz_108862011							sbi_8074040														sind_105177411	sita_101776658						sly_101246297, sly_101251751						soe_110787307, soe_110801950	sot_102577898, sot_102601533			spen_107011339, spen_107014582																tcc_18600963, tcc_18605078		tdc_119329976, tdc_119338376							thj_104802376																										twl_119985094, twl_120011226						var_108327975								vra_106753899	vri_117929828, vri_117934415	vun_114162735	vvi_100259523, vvi_100261051												zju_107427854	zma_100282668
OG0013895															0020_GAQ82088.1			0023_ME000060S08724	0024_AagrBONN_evm.model.Sc2ySwM_228.3132.1	0025_Apun_evm.model.utg000043l.1322.1		0027_Mp2g24860.1, 0027_Mp2g24860.2, 0027_Mp2g24860.3, 0027_Mp2g24860.4, 0027_Mp2g24860.5, 0027_Mp2g24860.6, 0027_Mp2g24860.7	0029_Sphfalx0085s0044.1.p	0030_Sphmag16G090500.1.p, 0030_Sphmag16G090500.2.p	0035_Thupl.29379871s0008.1.p									0044_TBA00019339				Zyci1559_11078|UTEX1559_05282.1	Zyci1560_11353|UTEX1560_05199.1	Zyci6981a_13465|Zci_04884.1																					adu_107464215								ahf_112710022, ahf_112776285	aip_107619560						aly_9328083									aof_109820545						aprc_113851422							ath_AT1G02160	atr_105420248	ats_109750715								bdi_100826921						bhj_120092814							bna_106370826, bna_106400826		boe_106294424					brp_103844699					bvg_104905245				cam_101513343	cann_107844543						ccaj_109806126				ccav_112518921							ceri_10G074800.1.p, ceri_13G075600.1.p												cic_CICLE_v10023064mg			cit_102619534							cmax_111479820				cmos_111432060						cpap_110819940, cpap_110819989	cpep_111790932							cqi_110720481, cqi_110721560		crb_111832476				csat_104758171, csat_104773536, csat_104773736, csat_104774405				csin_114297262			csv_101207799							cvr_CHLNCDRAFT_137348				dcr_108216424															dosa_Os04t0665000-01																			dzi_111304538										egt_105952387	egu_105054638																	eus_EUTSA_v10009237mg												fve_101303269		gab_108479356							ghi_107934087, ghi_107945582				gmx_100500197	gra_105763763	gsj_114423633						han_110875762		hbr_110635831														jre_108989916																			lja_Lj0g3v0182039.1							lsv_111921476											mcha_111016071				mdm_103406581, mdm_103412072		mesc_110615016					ming_122072899											mnt_112090295												mtr_MTR_7g050540		mus_103992998						nau_109227783			ncol_116265360															nnu_104606385			nsy_104231198	nta_107769586, nta_107770529		nto_104114291										obr_102701814			oeu_111411596								osa_4337314							palz_118049462			pavi_110764150															pda_103723540			pdul_117620310	pema_pm005195g0010, pema_pm025053g0010	peq_110023828	peu_105120745												phai_112899866																	pmum_103331551				pop_112326445, pop_18105099				pper_18785837			ppp_112274827							psom_113321824, psom_113330068, psom_113330161											pvir_120640379, pvir_120681379			pvu_PHAVU_008G138900g		pvy_116122722, pvy_116136024	pxb_103928164, pxb_103928165, pxb_103964200				qlo_115984174, qlo_115987377	qsu_111990562			rcn_112177414	rcu_8266647						rsz_108806157							sbi_110436398														sind_105173457							sly_101250734						soe_110806222	sot_102592822			spen_107027313																tcc_18614532		tdc_119358222, tdc_119361265							thj_104814059																										twl_119982226						var_108328130								vra_106779487	vri_117931678	vun_114183502	vvi_100854269												zju_107403347, zju_107403767, zju_107423906, zju_107424057	zma_103648340
OG0000726																									0035_Thupl.29378334s0007.1.p, 0035_Thupl.29378334s0007.2.p		0037_PAB00056184				0041_PTA00005856, 0041_PTA00034716			0044_TBA00013801, 0044_TBA00028762	0045_CMI00008454	0046_GBI00003311, 0046_GBI00027502, 0046_GBI00027503																									adu_107458928, adu_107459736, adu_107459737, adu_107459777, adu_107459851, adu_107459911, adu_107465542, adu_107473588, adu_107484496, adu_107484500, adu_107490880, adu_107491147, adu_107491180, adu_107491181, adu_107491184, adu_107491187, adu_107491188, adu_107491189, adu_107491191, adu_107491193, adu_107491200, adu_107491201, adu_107494113, adu_107496524, adu_110281403								ahf_112696762, ahf_112701464, ahf_112703490, ahf_112703491, ahf_112703492, ahf_112703537, ahf_112703542, ahf_112710924, ahf_112720079, ahf_112727007, ahf_112727598, ahf_112738169, ahf_112742099, ahf_112742101, ahf_112747285, ahf_112751734, ahf_112751735, ahf_112751742, ahf_112751743, ahf_112751744, ahf_112751746, ahf_112751747, ahf_112751748, ahf_112751749, ahf_112751751, ahf_112751752, ahf_112751753, ahf_112751754, ahf_112751797, ahf_112751803, ahf_112754606, ahf_112769095, ahf_112770699, ahf_112771367, ahf_112771490, ahf_112771497, ahf_112771780, ahf_112777501, ahf_112779300, ahf_112779585, ahf_112791623, ahf_112796785, ahf_112796788, ahf_112802796, ahf_112802797, ahf_112802798, ahf_112802800, ahf_112802801, ahf_112802802, ahf_112802805, ahf_112802806, ahf_112802808, ahf_112802809, ahf_112802863, ahf_112802864, ahf_112804009, ahf_112804010, ahf_112804012, ahf_114923984, ahf_114924079, ahf_114925288	aip_107604663, aip_107612289, aip_107612632, aip_107612748, aip_107612749, aip_107612750, aip_107613673, aip_107613720, aip_107619610, aip_107625064, aip_107625442, aip_107639375, aip_107639378, aip_107641509, aip_107641510, aip_107641511, aip_107641524, aip_107643522, aip_107644783, aip_107644785, aip_107644787, aip_107644792, aip_107644793, aip_107644794, aip_107644795, aip_107644797, aip_107644798, aip_107644801, aip_107644802, aip_107644844		ajm_119051641				aly_110224944, aly_9298731, aly_9299727, aly_9301497, aly_9302409, aly_9302410, aly_9317203, aly_9325566, aly_9325676, aly_9328273, aly_9328414									aof_109822262, aof_109825617, aof_109825769, aof_109826362, aof_109827182, aof_109828109, aof_109835942, aof_109838253, aof_109838757						aprc_113848942, aprc_113849346, aprc_113849606, aprc_113849976, aprc_113850610, aprc_113850611, aprc_113854577, aprc_113855202, aprc_113855210, aprc_113856134, aprc_113856323, aprc_113856348, aprc_113861837, aprc_113861838, aprc_113862739, aprc_113867681, aprc_113867700, aprc_113867777, aprc_113867822, aprc_113867873, aprc_113868011, aprc_113868057, aprc_113869466, aprc_113873144, aprc_113873358							ath_AT1G03400, ath_AT1G03410, ath_AT1G04350, ath_AT1G04380, ath_AT1G06620, ath_AT1G06640, ath_AT1G06645, ath_AT1G06650, ath_AT2G25450, ath_AT2G30830, ath_AT2G30840, ath_AT3G61400, ath_AT5G43440, ath_AT5G43450, ath_AT5G59530, ath_AT5G59540	atr_18442292	ats_109739764, ats_109741141, ats_109752432, ats_109752436, ats_109752453, ats_109752457, ats_109752463, ats_109752484, ats_109756641, ats_109757227, ats_109759375, ats_109759709, ats_109759888, ats_109761806, ats_109762737, ats_109762953, ats_109763686, ats_109766324, ats_109766943, ats_109769361, ats_109770967, ats_109770970, ats_109773500								bdi_100821216, bdi_100821517, bdi_100824564, bdi_100827230, bdi_100829113, bdi_100834866, bdi_100835379, bdi_100842226, bdi_100842426, bdi_100845142						bhj_120067808, bhj_120069636, bhj_120069638, bhj_120069643, bhj_120069648, bhj_120069650, bhj_120069651, bhj_120081582							bna_106348373, bna_106348374, bna_106348375, bna_106352032, bna_106352033, bna_106364332, bna_106369242, bna_106371019, bna_106371020, bna_106371021, bna_106384490, bna_106385440, bna_106387050, bna_106387052, bna_106387053, bna_106399166, bna_106399167, bna_106399168, bna_106399169, bna_106399733, bna_106399734, bna_106399735, bna_106399736, bna_106399738, bna_106404844, bna_106406472, bna_106407418, bna_106408668, bna_106414285, bna_106419992, bna_106419994, bna_106419996, bna_106422942, bna_106423033, bna_106424223, bna_106424265, bna_106426313, bna_106426360, bna_106427011, bna_106427012, bna_106427016, bna_106436147, bna_106436155, bna_106439136, bna_111198433, bna_111198668, bna_111200413		boe_106293664, boe_106294888, boe_106295137, boe_106295138, boe_106308049, boe_106309777, boe_106310113, boe_106310777, boe_106310778, boe_106310779, boe_106314466, boe_106328915, boe_106331972, boe_106332335, boe_106335606, boe_106342186, boe_106342562, boe_106342565, boe_106342567, boe_106344024, boe_106344220, boe_106344222					brp_103836578, brp_103836579, brp_103839333, brp_103841969, brp_103843501, brp_103843502, brp_103843543, brp_103843658, brp_103844023, brp_103844024, brp_103844025, brp_103844262, brp_103844264, brp_103844266, brp_103844507, brp_103844509, brp_103856626, brp_103856627, brp_103856628, brp_103856629, brp_103857464, brp_103865075, brp_103865076, brp_103865077, brp_103865078, brp_103865081, brp_103869588, brp_117125692, brp_117128368					bvg_104885098, bvg_104885469, bvg_104886283, bvg_104887968, bvg_104887969, bvg_104887970, bvg_104887971, bvg_104887973, bvg_104887974, bvg_104888084, bvg_104888746, bvg_104889268, bvg_104889339, bvg_104894640, bvg_104894642, bvg_104895137, bvg_104895426, bvg_104905430, bvg_104905431, bvg_104905432, bvg_104905433, bvg_104905575, bvg_104905577, bvg_104906007, bvg_109136239				cam_101488870, cam_101489818, cam_101494221, cam_101495734, cam_101501042, cam_101501358, cam_101504162, cam_101505204, cam_101507993, cam_101508303, cam_101508965, cam_101510104, cam_101512278, cam_101514206, cam_101514272	cann_107841590, cann_107841794, cann_107841889, cann_107841890, cann_107841900, cann_107842276, cann_107843255, cann_107843256, cann_107843257, cann_107853318, cann_107854979, cann_107854980, cann_107854984, cann_107854987, cann_107864587, cann_107864589, cann_107865742, cann_107866559, cann_107866603, cann_107866605, cann_107866606, cann_107866608, cann_107870297, cann_107870301, cann_107870641, cann_107873198						ccaj_109790308, ccaj_109790312, ccaj_109790314, ccaj_109790315, ccaj_109791145, ccaj_109791598, ccaj_109791602, ccaj_109791603, ccaj_109791604, ccaj_109791605, ccaj_109791606, ccaj_109791607, ccaj_109803401, ccaj_109803433, ccaj_109803892, ccaj_109804155, ccaj_109804570, ccaj_109805221, ccaj_109805222, ccaj_109805223, ccaj_109805443, ccaj_109805835, ccaj_109805996, ccaj_109806096, ccaj_109806218, ccaj_109806580, ccaj_109811497, ccaj_109812091				ccav_112502686, ccav_112502688, ccav_112502872, ccav_112504218, ccav_112504219, ccav_112504230, ccav_112505340, ccav_112512521, ccav_112513291, ccav_112513446, ccav_112513624, ccav_112517007, ccav_112517974, ccav_112522234, ccav_112523212, ccav_112527865							ceri_17G059100.3.p												cic_CICLE_v10005008mg, cic_CICLE_v10005194mg, cic_CICLE_v10005201mg, cic_CICLE_v10005202mg, cic_CICLE_v10005208mg, cic_CICLE_v10005210mg, cic_CICLE_v10005211mg, cic_CICLE_v10005223mg, cic_CICLE_v10005226mg, cic_CICLE_v10006504mg, cic_CICLE_v10006569mg, cic_CICLE_v10006571mg, cic_CICLE_v10006781mg, cic_CICLE_v10006788mg, cic_CICLE_v10006821mg, cic_CICLE_v10006848mg, cic_CICLE_v10006967mg, cic_CICLE_v10007169mg, cic_CICLE_v10015577mg, cic_CICLE_v10016446mg, cic_CICLE_v10017931mg, cic_CICLE_v10020558mg, cic_CICLE_v10020561mg, cic_CICLE_v10023996mg			cit_102606706, cit_102607005, cit_102614667, cit_102614970, cit_102617854, cit_102619377, cit_102622500, cit_102623141, cit_102623384, cit_102625049, cit_102625597, cit_102627413, cit_102630294, cit_102630598, cit_102630902, cit_107178432, cit_112495502, cit_112496435							cmax_111474023, cmax_111474029, cmax_111474030, cmax_111479007, cmax_111484321, cmax_111494760, cmax_111498035			cmo_103483608, cmo_103483609, cmo_103483611, cmo_103483612, cmo_103483613, cmo_103483614, cmo_103483615, cmo_103499407, cmo_103502535	cmos_111431757, cmos_111431758, cmos_111436859, cmos_111436861, cmos_111447392, cmos_111447413, cmos_111447428, cmos_111447437, cmos_111448015, cmos_111460676						cpap_110807747, cpap_110807760, cpap_110807761, cpap_110807762, cpap_110810572, cpap_110815805, cpap_110815808, cpap_110815924, cpap_110823870, cpap_110825517, cpap_110825518	cpep_111778424, cpep_111778426, cpep_111778479, cpep_111790136, cpep_111790137, cpep_111799864, cpep_111799867, cpep_111799889, cpep_111799900, cpep_111808250							cqi_110693057, cqi_110693060, cqi_110693061, cqi_110693062, cqi_110693063, cqi_110695019, cqi_110695786, cqi_110695790, cqi_110695795, cqi_110697292, cqi_110697430, cqi_110702736, cqi_110702737, cqi_110702802, cqi_110704435, cqi_110713641, cqi_110714562, cqi_110714563, cqi_110714564, cqi_110714565, cqi_110717552, cqi_110717628, cqi_110717756, cqi_110717938, cqi_110718176, cqi_110723225, cqi_110725014, cqi_110725016, cqi_110728057, cqi_110732909, cqi_110733142, cqi_110734126, cqi_110734378, cqi_110738199		crb_111832545, crb_17874745, crb_17874980, crb_17875611, crb_17877181, crb_17879808, crb_17885327, crb_17889143, crb_17889191, crb_17890220, crb_17893001, crb_17896657, crb_17897646, crb_17897922, crb_17898666, crb_17899959, crb_17900665				csat_104699763, csat_104700395, csat_104719460, csat_104719461, csat_104724151, csat_104725111, csat_104726540, csat_104726541, csat_104726542, csat_104732677, csat_104736774, csat_104736784, csat_104736803, csat_104738836, csat_104738956, csat_104739214, csat_104739216, csat_104739217, csat_104739219, csat_104739220, csat_104739221, csat_104749178, csat_104749794, csat_104754818, csat_104754819, csat_104754821, csat_104754823, csat_104759069, csat_104760606, csat_104760749, csat_104762072, csat_104764527, csat_104764548, csat_104764559, csat_104771498, csat_104786549, csat_104788428, csat_104789821				csin_114263884, csin_114274204, csin_114280753, csin_114289133, csin_114289773, csin_114293650, csin_114300423, csin_114302932, csin_114302998, csin_114303541, csin_114304827, csin_114305110, csin_114305111, csin_114308592, csin_114311356, csin_114311370, csin_114311371, csin_114313086, csin_114319405, csin_114320851, csin_114323784, csin_114323807, csin_114323808			csv_101211311, csv_101211561, csv_101211800, csv_101212039, csv_101212282, csv_101212526, csv_101213970, csv_101214212, csv_101214319, csv_101220285											dcr_108193313, dcr_108195534, dcr_108197414, dcr_108197450, dcr_108197672, dcr_108198370, dcr_108198436, dcr_108198437, dcr_108199065, dcr_108199067, dcr_108199068, dcr_108199070, dcr_108199071, dcr_108202966, dcr_108205757, dcr_108208121, dcr_108208964, dcr_108210630, dcr_108211627, dcr_108214251, dcr_108215373, dcr_108225289	dct_110093253, dct_110104871, dct_110104879														dosa_Os01t0536400-01, dosa_Os03t0690500-00, dosa_Os03t0860600-01, dosa_Os04t0182200-01, dosa_Os06t0255100-01, dosa_Os08t0390200-01, dosa_Os08t0391700-00, dosa_Os08t0392100-00																			dzi_111277134, dzi_111277149, dzi_111277702, dzi_111277703, dzi_111279346, dzi_111280025, dzi_111280082, dzi_111280160, dzi_111280171, dzi_111280172, dzi_111281934, dzi_111291870, dzi_111291942, dzi_111291968, dzi_111295806, dzi_111296038, dzi_111296039, dzi_111296866, dzi_111296867, dzi_111298277, dzi_111298278, dzi_111298537, dzi_111298930, dzi_111300180, dzi_111300183, dzi_111305273, dzi_111305275, dzi_111306012, dzi_111306706, dzi_111306707, dzi_111306708, dzi_111307133, dzi_111317523, dzi_111317524									egr_104414527, egr_104414528, egr_104414529, egr_104414531, egr_104414532, egr_104414536, egr_104414538, egr_104414540, egr_104416103, egr_104416105, egr_104416107, egr_104417237, egr_104417238, egr_104417239, egr_104417240, egr_104417242, egr_104417247, egr_104417248, egr_104417249, egr_104426583, egr_104426584, egr_104426586, egr_104426587, egr_104426588, egr_104426589, egr_104426590, egr_104426592, egr_104427924, egr_104429331, egr_104429333, egr_104430981, egr_104433025, egr_104433026, egr_104433029, egr_104433033, egr_104433036, egr_104433037, egr_104433240, egr_104433241, egr_104433244, egr_104433246, egr_104433248, egr_104433513, egr_104435411, egr_104435412, egr_104435425, egr_104435427, egr_104435519, egr_104435525, egr_104435527, egr_104447564, egr_104447583, egr_104447594, egr_104454320, egr_104456113, egr_104456879, egr_104456883, egr_104456884, egr_108954432, egr_108957736	egt_105948988, egt_105948990, egt_105952497, egt_105952510, egt_105962871, egt_105962873, egt_105963036, egt_105963037, egt_105969347, egt_105970769, egt_105970770, egt_105970775, egt_105971185, egt_105975135	egu_105031968, egu_105031970, egu_105043067, egu_105043106, egu_105053189																	eus_EUTSA_v10003233mg, eus_EUTSA_v10008015mg, eus_EUTSA_v10009355mg, eus_EUTSA_v10009596mg, eus_EUTSA_v10009937mg, eus_EUTSA_v10012808mg, eus_EUTSA_v10013645mg, eus_EUTSA_v10013883mg, eus_EUTSA_v10014236mg												fve_101290767, fve_101291183, fve_101294430, fve_101295103, fve_101295392, fve_101295847, fve_101297236, fve_101297439, fve_101298021, fve_101298315, fve_101299104, fve_101299342, fve_101299395, fve_101301229, fve_101304697, fve_101304995, fve_101305022, fve_101305292, fve_101305320, fve_101308664, fve_101308955, fve_101310077, fve_101311353, fve_101313887, fve_105350789, fve_105353388		gab_108455276, gab_108455277, gab_108455278, gab_108455279, gab_108455476, gab_108455477, gab_108456188, gab_108456260, gab_108456303, gab_108456838, gab_108457130, gab_108457682, gab_108463318, gab_108474489, gab_108474768, gab_108474769, gab_108475065, gab_108475527, gab_108476050, gab_108476051							ghi_107886276, ghi_107888864, ghi_107888865, ghi_107889988, ghi_107889989, ghi_107891900, ghi_107892650, ghi_107892651, ghi_107892963, ghi_107893835, ghi_107909927, ghi_107918895, ghi_107923101, ghi_107923124, ghi_107923229, ghi_107924139, ghi_107924140, ghi_107924285, ghi_107924428, ghi_107928444, ghi_107928445, ghi_107928454, ghi_107928514, ghi_107929035, ghi_107929066, ghi_107929067, ghi_107929150, ghi_107936217, ghi_107936234, ghi_107944221, ghi_107944222, ghi_107955447, ghi_121203209, ghi_121206366, ghi_121209770				gmx_100777564, gmx_100778953, gmx_100779477, gmx_100781078, gmx_100781624, gmx_100785833, gmx_100786255, gmx_100786781, gmx_100787331, gmx_100789941, gmx_100790198, gmx_100792296, gmx_100792753, gmx_100806682, gmx_100809768, gmx_100812320, gmx_100813145, gmx_100815823, gmx_100815890, gmx_102659434, gmx_102659833, gmx_102660171, gmx_102667868, gmx_102669426, gmx_106798825	gra_105767629, gra_105782876, gra_105794351, gra_105796717, gra_105798796, gra_105798807, gra_105798808, gra_105800606, gra_105800607, gra_105800608, gra_105800609, gra_105800610, gra_105800611	gsj_114367250, gsj_114368387, gsj_114368578, gsj_114370077, gsj_114372623, gsj_114372624, gsj_114382092, gsj_114387992, gsj_114388467, gsj_114388513, gsj_114390030, gsj_114391249, gsj_114397608, gsj_114404607, gsj_114404610, gsj_114406459, gsj_114411213, gsj_114412394, gsj_114418818, gsj_114423735, gsj_114423736, gsj_114423738, gsj_114425426, gsj_114425450, gsj_114425613						han_110884013, han_110895241, han_110895856, han_110895859, han_110895860, han_110899788, han_110900030, han_110900031, han_110900032, han_110900033, han_110900054, han_110900055, han_110926256, han_110926257, han_110926258, han_110926260, han_110930938, han_110930940, han_110930941, han_110930942, han_110930946, han_110930947, han_110930950, han_110932635, han_110932636		hbr_110631613, hbr_110631615, hbr_110631670, hbr_110633269, hbr_110633270, hbr_110647374, hbr_110647376, hbr_110647385, hbr_110648404, hbr_110652406, hbr_110661333, hbr_110669149, hbr_110669174, hbr_110669187, hbr_110669188, hbr_110669757									ini_109175697, ini_109175698, ini_109175699, ini_109175700, ini_109175701, ini_109175702, ini_109175704, ini_109185539, ini_109185892, ini_109189524, ini_109189566, ini_109189567, ini_109189596			itr_115995950, itr_115996246, itr_116002652, itr_116002653, itr_116003023, itr_116003025, itr_116003059, itr_116025725, itr_116025736	jcu_105632110, jcu_105632111, jcu_105632113, jcu_105632231, jcu_105632232, jcu_105634112, jcu_105644560	jre_108981058, jre_108986153, jre_108994489, jre_108996006, jre_109001581, jre_109001586, jre_109003981, jre_109006660, jre_109006769, jre_109007120, jre_109007132, jre_109007152, jre_109007159, jre_109007166, jre_109007176, jre_109018683						lang_109334957, lang_109334958, lang_109339375, lang_109339377, lang_109340580, lang_109341498, lang_109352202, lang_109352776, lang_109353713, lang_109355780, lang_109360674, lang_109360932, lang_109361170													lja_Lj0g3v0205419.1, lja_Lj0g3v0206159.1, lja_Lj0g3v0347609.1, lja_Lj1g3v1930150.1, lja_Lj1g3v1930160.1, lja_Lj1g3v1930190.1, lja_Lj1g3v1930200.1, lja_Lj1g3v1930210.1, lja_Lj1g3v3542670.1, lja_Lj1g3v3542670.2, lja_Lj1g3v3542670.3, lja_Lj1g3v3542680.1, lja_Lj1g3v3542680.2, lja_Lj2g3v0415300.1, lja_Lj2g3v0415300.2, lja_Lj2g3v2948520.1, lja_Lj3g3v0614720.1, lja_Lj3g3v0614730.1, lja_Lj3g3v0614760.1, lja_Lj3g3v0614770.1, lja_Lj3g3v0614780.1, lja_Lj3g3v0787300.1, lja_Lj4g3v0561880.1, lja_Lj4g3v1335210.1, lja_Lj5g3v0528840.1, lja_Lj5g3v0528850.1, lja_Lj5g3v1061360.1, lja_Lj5g3v1135100.1, lja_Lj5g3v1145170.1, lja_Lj5g3v1145180.1, lja_Lj5g3v1145180.2, lja_Lj5g3v1316680.1, lja_Lj5g3v1316690.1, lja_Lj6g3v0086440.1, lja_Lj6g3v0086450.1, lja_Lj6g3v0086450.2							lsv_111878865, lsv_111881250, lsv_111887902, lsv_111887911, lsv_111888080, lsv_111888081, lsv_111888086, lsv_111888087, lsv_111888088, lsv_111888090, lsv_111888091, lsv_111888096, lsv_111888098, lsv_111888100, lsv_111891484, lsv_111895218, lsv_111895311, lsv_111897227, lsv_111897251, lsv_111911042, lsv_111911359, lsv_111913241, lsv_111915034, lsv_111915036, lsv_111915037, lsv_111915839, lsv_122194376											mcha_111009755, mcha_111009916, mcha_111016519, mcha_111016529, mcha_111016539, mcha_111016571, mcha_111016581, mcha_111019697, mcha_111019706, mcha_111022870, mcha_111024395				mdm_103407103, mdm_103414730, mdm_103418324, mdm_103422016, mdm_103424262, mdm_103429003, mdm_103429438, mdm_103429439, mdm_103430847, mdm_103435686, mdm_103435688, mdm_103436415, mdm_103436441, mdm_103437217, mdm_103443106, mdm_103445645, mdm_103445646, mdm_103449480, mdm_103453421, mdm_103453894, mdm_114824915, mdm_114827702		mesc_110601723, mesc_110601724, mesc_110601725, mesc_110601727, mesc_110602670, mesc_110605290, mesc_110610332, mesc_110610683, mesc_110611378, mesc_110611380, mesc_110611678, mesc_110629034					ming_122062913, ming_122062914, ming_122062915, ming_122062916, ming_122062917, ming_122070142, ming_122070143, ming_122070144, ming_122073464, ming_122075574, ming_122078548, ming_122080287, ming_122080288, ming_122081964, ming_122081965, ming_122081966, ming_122089327, ming_122089925, ming_122091884											mnt_112095103, mnt_112095203, mnt_21384704, mnt_21384818, mnt_21387935, mnt_21387937, mnt_21391507, mnt_21391508, mnt_21393099, mnt_21393100, mnt_21396001, mnt_21396002, mnt_21396008, mnt_21396009, mnt_21402109, mnt_21407267												mtr_MTR_0032s0040, mtr_MTR_1g032140, mtr_MTR_1g032220, mtr_MTR_1g032240, mtr_MTR_1g032250, mtr_MTR_1g043760, mtr_MTR_1g043770, mtr_MTR_1g043775, mtr_MTR_1g043810, mtr_MTR_1g043840, mtr_MTR_1g044105, mtr_MTR_1g070185, mtr_MTR_1g093110, mtr_MTR_1g093120, mtr_MTR_1g093140, mtr_MTR_2g068950, mtr_MTR_2g068960, mtr_MTR_2g069010, mtr_MTR_2g069020, mtr_MTR_2g069060, mtr_MTR_2g069070, mtr_MTR_2g069090, mtr_MTR_2g069130, mtr_MTR_2g069190, mtr_MTR_2g069210, mtr_MTR_2g069300, mtr_MTR_4g024660, mtr_MTR_4g099380, mtr_MTR_4g117880, mtr_MTR_4g119410, mtr_MTR_7g029655, mtr_MTR_7g056347, mtr_MTR_7g056353, mtr_MTR_7g056370, mtr_MTR_7g056393, mtr_MTR_7g078010, mtr_MTR_7g105070, mtr_MTR_8g006930, mtr_MTR_8g008930, mtr_MTR_8g008960, mtr_MTR_8g009080, mtr_MTR_8g009090, mtr_MTR_8g009110, mtr_MTR_8g009120, mtr_MTR_8g009150, mtr_MTR_8g009160, mtr_MTR_8g009170, mtr_MTR_8g009180, mtr_MTR_8g028435, mtr_MTR_8g041600, mtr_MTR_8g041610, mtr_MTR_8g041620, mtr_MTR_8g062600, mtr_MTR_8g063070, mtr_MTR_8g469400		mus_104000076						nau_109209419, nau_109212609, nau_109216560, nau_109216757, nau_109220169, nau_109220170, nau_109222461, nau_109222462, nau_109226595, nau_109229756, nau_109232356, nau_109232357, nau_109232358, nau_109232359, nau_109232807, nau_109241176, nau_109243318, nau_109243319			ncol_116261951, ncol_116265217, ncol_116265626, ncol_116265933															nnu_104589092, nnu_104589158, nnu_104600844, nnu_104600845, nnu_104600846, nnu_104600848, nnu_104603179, nnu_104606813, nnu_104610045, nnu_104610053			nsy_104210039, nsy_104213664, nsy_104213673, nsy_104213681, nsy_104213689, nsy_104217098, nsy_104219587, nsy_104220664, nsy_104225413, nsy_104226387, nsy_104226446, nsy_104232542, nsy_104239311, nsy_104242728, nsy_104247694, nsy_104247695	nta_107762339, nta_107763723, nta_107763724, nta_107765801, nta_107765873, nta_107770851, nta_107772907, nta_107772950, nta_107773731, nta_107774253, nta_107776614, nta_107776639, nta_107776649, nta_107776657, nta_107777074, nta_107777159, nta_107777242, nta_107778592, nta_107780987, nta_107780990, nta_107781131, nta_107781132, nta_107790194, nta_107794476, nta_107797514, nta_107798866, nta_107798869, nta_107798957, nta_107803319, nta_107814880, nta_107821496, nta_107821666, nta_107822003		nto_104088104, nto_104088219, nto_104095090, nto_104095101, nto_104095743, nto_104098310, nto_104103984, nto_104111569, nto_104116736, nto_104116925, nto_104116926, nto_104117530										obr_102699304, obr_102708175, obr_102710704, obr_102715718, obr_102718072, obr_107303434			oeu_111369484, oeu_111376167, oeu_111379134, oeu_111380602, oeu_111381203, oeu_111381208, oeu_111387087, oeu_111387225, oeu_111387226, oeu_111387622, oeu_111390562, oeu_111391360, oeu_111391638, oeu_111391928, oeu_111392036, oeu_111392037, oeu_111392038, oeu_111392646, oeu_111392647, oeu_111392648, oeu_111392649, oeu_111392652, oeu_111403217								osa_4326420, osa_4333774, osa_4334866, osa_4335099, osa_4340666, osa_4340667, osa_4345475, osa_4345477, osa_4345480							palz_118040794, palz_118044005, palz_118044068, palz_118046428, palz_118049366, palz_118052521, palz_118052530, palz_118052531, palz_118057116, palz_118057118, palz_118061567, palz_118061615, palz_118062196			pavi_110748692, pavi_110748947, pavi_110748957, pavi_110748981, pavi_110748982, pavi_110751252, pavi_110751261, pavi_110751333, pavi_110751343, pavi_110751357, pavi_110751367, pavi_110751376, pavi_110751384, pavi_110755411, pavi_110757454, pavi_110757456, pavi_110757458, pavi_110757541, pavi_110760048, pavi_110760055, pavi_110760056, pavi_110760057, pavi_110760058, pavi_110761078, pavi_110762787															pda_103698841, pda_103699544, pda_103700480, pda_103717337, pda_120110859			pdul_117612254, pdul_117613152, pdul_117613153, pdul_117613652, pdul_117613653, pdul_117613899, pdul_117613901, pdul_117614176, pdul_117614178, pdul_117614690, pdul_117615095, pdul_117615398, pdul_117615447, pdul_117616823, pdul_117623049, pdul_117623058, pdul_117630475, pdul_117630508, pdul_117631044, pdul_117631053, pdul_117635629, pdul_117636365, pdul_117637956, pdul_117638259, pdul_117638656		peq_110021429, peq_110021487, peq_110021488, peq_110024663, peq_110034501	peu_105123767, peu_105126745, peu_105128697, peu_105129460, peu_105129461, peu_105129941, peu_105129942, peu_105135209, peu_105135211, peu_105135372, peu_105136777												phai_112872703, phai_112878054, phai_112884953, phai_112888000, phai_112888893, phai_112890079, phai_112891073, phai_112892127, phai_112892570, phai_112893560, phai_112900087, phai_112900489																	pmum_103321446, pmum_103322405, pmum_103322407, pmum_103322408, pmum_103324115, pmum_103324116, pmum_103324117, pmum_103324119, pmum_103324120, pmum_103324121, pmum_103324122, pmum_103324123, pmum_103324124, pmum_103324211, pmum_103324214, pmum_103334503, pmum_103334506, pmum_103334507, pmum_103334508, pmum_103341752, pmum_107880561				pop_18101595, pop_18102482, pop_18106584, pop_18106587, pop_7462680, pop_7474620, pop_7476902, pop_7479980, pop_7485152, pop_7487408, pop_7487695, pop_7498016, pop_7498017, pop_7498018				pper_109950647, pper_18766149, pper_18767242, pper_18768327, pper_18768902, pper_18770035, pper_18771110, pper_18788197, pper_18789799, pper_18789809, pper_18790288, pper_18790500, pper_18790908, pper_18791238, pper_18791329, pper_18791700, pper_18792335, pper_18792820, pper_18793020, pper_18793440										psom_113273317, psom_113275347, psom_113275348, psom_113275510, psom_113277955, psom_113277961, psom_113279672, psom_113280626, psom_113280854, psom_113282883, psom_113284499, psom_113284506, psom_113284537, psom_113285869, psom_113286911, psom_113286913, psom_113288388, psom_113290094, psom_113291071, psom_113292627, psom_113294490, psom_113294497, psom_113296050, psom_113296255, psom_113296823, psom_113296887, psom_113296990, psom_113299976, psom_113309565, psom_113310667, psom_113320235, psom_113320713, psom_113324732, psom_113324819, psom_113325840, psom_113326710, psom_113332498, psom_113332504, psom_113332805, psom_113336657, psom_113336671, psom_113336681, psom_113336789, psom_113339374, psom_113340048, psom_113341060, psom_113341071, psom_113341074, psom_113341093, psom_113346777, psom_113353489, psom_113354094, psom_113355757, psom_113357316, psom_113357317, psom_113357319, psom_113359156, psom_113359957											pvir_120639685, pvir_120639689, pvir_120639816, pvir_120649009, pvir_120665345, pvir_120666336, pvir_120669653, pvir_120672252, pvir_120672390, pvir_120673215, pvir_120676241, pvir_120687414, pvir_120701008, pvir_120704694, pvir_120705773, pvir_120709837			pvu_PHAVU_003G020000g, pvu_PHAVU_003G020100g, pvu_PHAVU_003G020200g, pvu_PHAVU_003G020300g, pvu_PHAVU_003G207800g, pvu_PHAVU_004G120600g, pvu_PHAVU_004G120700g, pvu_PHAVU_004G120800g, pvu_PHAVU_004G120900g, pvu_PHAVU_004G121000g, pvu_PHAVU_005G058300g, pvu_PHAVU_005G058400g, pvu_PHAVU_005G058500g, pvu_PHAVU_005G058700g, pvu_PHAVU_005G058800g, pvu_PHAVU_008G127200g, pvu_PHAVU_008G127400g, pvu_PHAVU_008G127500g, pvu_PHAVU_010G042000g		pvy_116112514, pvy_116112630, pvy_116112657, pvy_116112708, pvy_116120658, pvy_116120660, pvy_116120666, pvy_116120670, pvy_116122891, pvy_116122892, pvy_116122893, pvy_116123758, pvy_116130118, pvy_116133685, pvy_116133696, pvy_116137584, pvy_116137585, pvy_116137598, pvy_116137602, pvy_116137603, pvy_116137649, pvy_116144311	pxb_103939365, pxb_103939367, pxb_103939373, pxb_103939374, pxb_103941676, pxb_103942546, pxb_103943057, pxb_103943059, pxb_103943060, pxb_103946002, pxb_103946075, pxb_103957285, pxb_103957341, pxb_103958906, pxb_103958907, pxb_103958927, pxb_103961662, pxb_103961663, pxb_103967475, pxb_103967479, pxb_103967480, pxb_103967481				qlo_115950699, qlo_115950948, qlo_115952227, qlo_115954120, qlo_115959560, qlo_115961693, qlo_115962224, qlo_115978808, qlo_115978899, qlo_115979038, qlo_115979061, qlo_115980744, qlo_115980815, qlo_115981580, qlo_115981941, qlo_115982598, qlo_115993796, qlo_115993799, qlo_115993866, qlo_115994496, qlo_115994497, qlo_115994498, qlo_115994865, qlo_115994866, qlo_115994867, qlo_115994868, qlo_115995131, qlo_115995291	qsu_111983713, qsu_111987263, qsu_111990868, qsu_111993166, qsu_111993886, qsu_111996182, qsu_111997432, qsu_111998247, qsu_111998249, qsu_111998537, qsu_112000481, qsu_112002281, qsu_112002295, qsu_112002298, qsu_112003235, qsu_112003240, qsu_112003247, qsu_112003248, qsu_112016434, qsu_112016435, qsu_112022631, qsu_112025595, qsu_112026458, qsu_112031511, qsu_112033675, qsu_112040234			rcn_112163752, rcn_112169145, rcn_112169153, rcn_112169176, rcn_112170039, rcn_112170040, rcn_112170124, rcn_112170245, rcn_112170608, rcn_112171534, rcn_112172359, rcn_112172379, rcn_112173376, rcn_112174398, rcn_112174430, rcn_112174550, rcn_112192947, rcn_112193104, rcn_112195187, rcn_112196736, rcn_112196737, rcn_112196739, rcn_112196740, rcn_112196741, rcn_112196742, rcn_112196743, rcn_112196744, rcn_112196746, rcn_112196747, rcn_112197515, rcn_112197516, rcn_112197517, rcn_112198407, rcn_112198536, rcn_112198722, rcn_112199679, rcn_112199689, rcn_112199764, rcn_112199889, rcn_112199908, rcn_112199910, rcn_112199954, rcn_112200054, rcn_112202388	rcu_112536413, rcu_8263196, rcu_8276152, rcu_8276153, rcu_8276156, rcu_8276157, rcu_8276717, rcu_8277341, rcu_8277485						rsz_108806955, rsz_108820777, rsz_108826170, rsz_108827232, rsz_108831705, rsz_108831708, rsz_108831712, rsz_108834413, rsz_108836519, rsz_108837653, rsz_108837813, rsz_108838564, rsz_108838987, rsz_108843962, rsz_108844002, rsz_108844663, rsz_108846866, rsz_108847046, rsz_108847148, rsz_108847181, rsz_108848631, rsz_108849056, rsz_108849356, rsz_108850611, rsz_108851740, rsz_108852128, rsz_108853810, rsz_108860270, rsz_108860334, rsz_108863082							sbi_8060078, sbi_8064366, sbi_8064614, sbi_8065744, sbi_8067774, sbi_8067775, sbi_8070754, sbi_8074953, sbi_8083456, sbi_8084380, sbi_8085021, sbi_8085738														sind_105158447, sind_105158448, sind_105158449, sind_105159526, sind_105161744, sind_105163399, sind_105163401, sind_105163584, sind_105171689, sind_105171690, sind_105171691, sind_105171692, sind_105171695, sind_105171697, sind_105171698, sind_105171699, sind_105171700, sind_105171701, sind_105171716	sita_101753485, sita_101753579, sita_101756635, sita_101757318, sita_101757624, sita_101760321, sita_101761842, sita_101763519, sita_101772168, sita_101772863, sita_101774722, sita_101776701, sita_101778204, sita_101781203, sita_101786029, sita_101786733, sita_105913948						sly_100125906, sly_101244528, sly_101244810, sly_101245098, sly_101245399, sly_101245697, sly_101245991, sly_101246865, sly_101247162, sly_101247464, sly_101248415, sly_101249088, sly_101249199, sly_101249481, sly_101250009, sly_101250295, sly_101259580, sly_101259885, sly_101260178, sly_101265426, sly_101268031, sly_112942145, sly_543524						soe_110779595, soe_110782392, soe_110784309, soe_110786389, soe_110788630, soe_110794240, soe_110795783, soe_110795784, soe_110795786, soe_110795787, soe_110801376, soe_110801378, soe_110801382, soe_110801388, soe_110801390, soe_110801450, soe_110801451, soe_110801472, soe_110801488, soe_110801993, soe_110801995, soe_110801996, soe_110801998, soe_110802007, soe_110802009, soe_110802016, soe_110802037, soe_110803246	sot_102579886, sot_102580377, sot_102583880, sot_102584194, sot_102584532, sot_102585512, sot_102586078, sot_102587770, sot_102588092, sot_102588745, sot_102591292, sot_102593256, sot_102594329, sot_102594577, sot_102594662, sot_102594912, sot_102595249, sot_102595572, sot_102595909, sot_102596577, sot_102597152, sot_102597238, sot_102597565, sot_102597688, sot_102597873, sot_102597881, sot_102598009, sot_102598195, sot_102598531, sot_102602964, sot_107061249, sot_107061896, sot_107061897, sot_107061898, sot_107061906, sot_107061907			spen_107005706, spen_107016270, spen_107018211, spen_107018362, spen_107022358, spen_107029347, spen_107029659, spen_107029660, spen_107030468, spen_107030606, spen_107030770, spen_107031015, spen_107031016, spen_107031020, spen_107031021, spen_107031208, spen_107031209, spen_107031211, spen_107031729, spen_107031730, spen_107031732, spen_114073843																tcc_18507236, tcc_18598280, tcc_18598281, tcc_18600112, tcc_18603178, tcc_18603180, tcc_18603181, tcc_18603182, tcc_18603183, tcc_18603184, tcc_18603185, tcc_18603186, tcc_18603188, tcc_18603192, tcc_18609864, tcc_18613175		tdc_119270063, tdc_119270064, tdc_119272160, tdc_119274172, tdc_119278111, tdc_119282117, tdc_119282200, tdc_119287201, tdc_119287231, tdc_119287634, tdc_119289627, tdc_119290057, tdc_119292342, tdc_119294485, tdc_119294486, tdc_119304398, tdc_119306857, tdc_119310765, tdc_119317639, tdc_119324241, tdc_119324699, tdc_119329730, tdc_119330000, tdc_119330974, tdc_119332490, tdc_119337175, tdc_119337493, tdc_119340816, tdc_119345335, tdc_119352757, tdc_119352762, tdc_119352764, tdc_119352844, tdc_119352847, tdc_119356684, tdc_119357417, tdc_119358644, tdc_119358741, tdc_119359114, tdc_119361799, tdc_119361803, tdc_119361878, tdc_119361973, tdc_119362053, tdc_119364551, tdc_119366856, tdc_119366892, tdc_119367619							thj_104800312, thj_104800332, thj_104825449, thj_104826074, thj_104826075, thj_104826076, thj_104826244, thj_104826246																										twl_119988141, twl_119992262, twl_119994861, twl_119994877, twl_119994892, twl_119994908, twl_119994924, twl_119994937, twl_119994947, twl_119995582, twl_120009058, twl_120010113, twl_120010348, twl_120010634, twl_120010907, twl_120010908, twl_120011989, twl_120012241, twl_120013556, twl_120014880, twl_120014881, twl_120014882, twl_120014883						var_108326145, var_108328240, var_108328521, var_108332374, var_108332435, var_108332436, var_108335656, var_108344139, var_108345643, var_108345644, var_108346289								vra_106758597, vra_106759148, vra_106759948, vra_106761142, vra_106762853, vra_106762879, vra_106763802, vra_106772186, vra_106772895, vra_106777552	vri_117914250, vri_117914264, vri_117914265, vri_117914266, vri_117914267, vri_117914324, vri_117914325, vri_117914326, vri_117914328, vri_117914821, vri_117914822, vri_117914823, vri_117914824, vri_117914897, vri_117914910, vri_117915465, vri_117915466, vri_117915471, vri_117918273, vri_117919711, vri_117921336, vri_117926153, vri_117926155	vun_114166835, vun_114166936, vun_114174116, vun_114174156, vun_114180261, vun_114180890, vun_114181687, vun_114182113, vun_114184028, vun_114185564, vun_114189885, vun_114189886, vun_114194371	vvi_100232930, vvi_100240912, vvi_100244182, vvi_100247670, vvi_100251035, vvi_100251141, vvi_100251563, vvi_100255665, vvi_100256229, vvi_100257928, vvi_100257959, vvi_100259272, vvi_100259642, vvi_100260734, vvi_100264824, vvi_100266164, vvi_100266596, vvi_104879284, vvi_104879286, vvi_109121508, vvi_109122663												zju_107403401, zju_107412298, zju_107412300, zju_107422819, zju_107422895, zju_107422915, zju_107422920, zju_107422922, zju_107422923, zju_107422925, zju_107422926, zju_107422928, zju_107422929, zju_107422930, zju_107422932, zju_107422933, zju_107422934, zju_107422935, zju_107422936, zju_107422938, zju_107422939, zju_107422940, zju_107422941, zju_107422943, zju_107422944, zju_107422951, zju_107422952, zju_107422954, zju_107422955, zju_107425928, zju_107429258, zju_107432086, zju_107435816, zju_112492239, zju_112492341	zma_100192706, zma_100272887, zma_100282831, zma_100285293, zma_103642471, zma_109943052, zma_541977
OG0010849																									0035_Thupl.29381353s0002.1.p, 0035_Thupl.29381353s0002.2.p	0036_PGL00013092, 0036_PGL00017776, 0036_PGL00022797	0037_PAB00018095, 0037_PAB00042410, 0037_PAB00063254	0038_PSI00011547, 0038_PSI00016691	0039_PPI00000958, 0039_PPI00042574, 0039_PPI00063809, 0039_PPI00074137	0040_PSY00003088, 0040_PSY00003630	0041_PTA00039918, 0041_PTA00046166, 0041_PTA00048981, 0041_PTA00083421	0042_PME00012866, 0042_PME00027982, 0042_PME00027983, 0042_PME00047463, 0042_PME00047464, 0042_PME00047465, 0042_PME00047466, 0042_PME00047468, 0042_PME00047469, 0042_PME00047470, 0042_PME00047472, 0042_PME00047473, 0042_PME00047474, 0042_PME00047477, 0042_PME00047479, 0042_PME00047483, 0042_PME00047484, 0042_PME00050677	0043_GMO00007664	0044_TBA00026933, 0044_TBA00029001																									adf_107333884, adf_107344541		adu_107478861								ahf_112769171, ahf_112783467, ahf_112790386	aip_107614102, aip_107619902						aly_9311975									aof_109824799						aprc_113852876							ath_AT3G48480	atr_18441880	ats_109749736								bdi_100829222, bdi_100829523, bdi_100838227, bdi_100838522, bdi_112268940						bhj_120083766							bna_106347621, bna_111211108		boe_106331935					brp_103873532					bvg_104888418, bvg_104891815				cam_101493534	cann_107858477						ccaj_109815466				ccav_112510185																			cic_CICLE_v10021330mg			cit_102617945, cit_102621283							cmax_111489985			cmo_103484158	cmos_111456971						cpap_110822964	cpep_111802558							cqi_110697196, cqi_110705932, cqi_110706189, cqi_110706949, cqi_110716441, cqi_110738048, cqi_110738460		crb_17887392				csat_104711341, csat_104780659, csat_104791063				csin_114262686			csv_101212106											dcr_108195712, dcr_108201077, dcr_108206161, dcr_108211943, dcr_108212533, dcr_108216959, dcr_108217325, dcr_108225856															dosa_Os11t0214001-00																			dzi_111290662, dzi_111303749									egr_104416910	egt_105957457, egt_105963789, egt_105972125	egu_105034221																	eus_EUTSA_v10010584mg												fve_101303677, fve_101305332		gab_108463519, gab_108467546							ghi_107938011, ghi_107941032, ghi_107941964, ghi_107943741				gmx_100780621	gra_105784565, gra_105786251	gsj_114409921						han_110916578		hbr_110632818, hbr_110665292									ini_109152195			itr_116024797	jcu_105640245, jcu_105644918	jre_108981375																			lja_Lj1g3v0281600.1							lsv_111876505, lsv_111877355											mcha_111009101				mdm_103424457		mesc_110630103, mesc_110631065					ming_122076729											mnt_21390337												mtr_MTR_3g075090		mus_103978480						nau_109208650, nau_109244544																		nnu_104591613			nsy_104225061, nsy_104237812	nta_107779170, nta_107790110, nta_107828570, nta_107832363		nto_104085644, nto_104117046										obr_102715802			oeu_111411923, oeu_111412298								osa_9272014							palz_118043151, palz_118057612			pavi_110752159															pda_103717170			pdul_117627335			peu_105118626, peu_105125372												phai_112901928																	pmum_103338016				pop_7463098, pop_7474397				pper_18776105										psom_113311553, psom_113313945, psom_113323711, psom_113323857											pvir_120644133, pvir_120685842			pvu_PHAVU_009G168700g		pvy_116109239, pvy_116109241, pvy_116118635, pvy_116120726, pvy_116142049, pvy_116142052	pxb_103950055				qlo_115964125	qsu_111995095			rcn_112175586	rcu_8266366, rcu_8274234						rsz_108829165, rsz_108829167							sbi_8064370														sind_105163728, sind_105163731, sind_105172313	sita_101763074						sly_101243669, sly_101254774						soe_110786223, soe_110793078	sot_102585589, sot_102593729			spen_107003371, spen_107009041																tcc_18605044		tdc_119272763, tdc_119273086, tdc_119283572, tdc_119344502							thj_104798954																	tsp_Tsp_10941									twl_119985998, twl_120005501, twl_120007966						var_108331001, var_108331012								vra_106752733	vri_117904275	vun_114164357	vvi_100251251												zju_107418168	zma_100194202
OG0013707																									0035_Thupl.29344390s0002.1.p		0037_PAB00028074, 0037_PAB00061197		0039_PPI00019662, 0039_PPI00031501	0040_PSY00016709, 0040_PSY00016710	0041_PTA00006319, 0041_PTA00026067, 0041_PTA00026141, 0041_PTA00027234, 0041_PTA00040650, 0041_PTA00040651, 0041_PTA00044834, 0041_PTA00044835, 0041_PTA00073487, 0041_PTA00076686	0042_PME00067957, 0042_PME00067959, 0042_PME00067961, 0042_PME00067965, 0042_PME00067967	0043_GMO00013551			0046_GBI00011312																									adu_107496717								ahf_112702188, ahf_112764474	aip_107608789						aly_9323745									aof_109820334						aprc_113861393							ath_AT1G77405	atr_18447637	ats_109737693								bdi_100837428						bhj_120085120							bna_106389613, bna_106432395, bna_106446046, bna_111203104		boe_106327524, boe_106344015					brp_103867333, brp_108871196					bvg_104892845				cam_101504335	cann_107839989, cann_107879421						ccaj_109815332				ccav_112502743																			cic_CICLE_v10003743mg			cit_102615478							cmax_111480274			cmo_103501662	cmos_111445774						cpap_110813612	cpep_111787569							cqi_110697522, cqi_110707457		crb_17896016				csat_104702520, csat_104702523, csat_104751637				csin_114284225, csin_114317871			csv_101203838											dcr_108215928	dct_110103159														dosa_Os03t0736200-00																			dzi_111312272									egr_104450920	egt_105972851	egu_105053466																	eus_EUTSA_v10019853mg												fve_101306303		gab_108484725							ghi_107901387, ghi_121218259				gmx_100784365	gra_105774570	gsj_114400336						han_110889515		hbr_110655338									ini_109155894			itr_115996568	jcu_105638966	jre_109003051						lang_109355916													lja_Lj0g3v0035769.1, lja_Lj0g3v0035779.1							lsv_111884991											mcha_111004642				mdm_103418036		mesc_110606083					ming_122072753											mnt_21396555												mtr_MTR_3g108060		mus_103997943						nau_109225376			ncol_116261613															nnu_104594543, nnu_104611720			nsy_104232395	nta_107760688, nta_107783613		nto_104111956										obr_102705242			oeu_111372271								osa_4334028							palz_118058922			pavi_110750593															pda_103697883			pdul_117615249		peq_110029590	peu_105127767												phai_112874816																	pmum_103319910				pop_18096209				pper_18792247										psom_113315210											pvir_120649848, pvir_120693110			pvu_PHAVU_001G090600g		pvy_116131629	pxb_103935884				qlo_115960468	qsu_112038295			rcn_112197595	rcu_8271002						rsz_108829195							sbi_8085977														sind_105159452	sita_101765791						sly_101266052						soe_110786067	sot_102598124, sot_102605091, sot_107059032			spen_107026755																tcc_18592386		tdc_119286745, tdc_119292506							thj_104800212																										twl_119996379						var_108332360								vra_106760713	vri_117934474	vun_114175509	vvi_100261059												zju_107405387, zju_107409743	zma_100383443
OG0008796																						0027_Mp6g00840.1			0035_Thupl.29378445s0018.1.p		0037_PAB00017795		0039_PPI00024961, 0039_PPI00050804	0040_PSY00024496		0042_PME00094690, 0042_PME00094691, 0042_PME00094692, 0042_PME00094694, 0042_PME00094695, 0042_PME00094697, 0042_PME00094698, 0042_PME00094699, 0042_PME00094701, 0042_PME00094702, 0042_PME00094703, 0042_PME00094705, 0042_PME00094707, 0042_PME00094709																													adu_107475896, adu_107482695, adu_107492847								ahf_112696165, ahf_112728461, ahf_112741113, ahf_112754771, ahf_112755340, ahf_112795808	aip_107626095, aip_107638541, aip_107645371					alsp_Aspi01Gene19637, alsp_Aspi01Gene19638	aly_9316408, aly_9319378									aof_109831742						aprc_113853059, aprc_113863258, aprc_113870808							ath_AT2G48030, ath_AT3G21530	atr_18435691	ats_109731851								bdi_100838950						bhj_120069614, bhj_120077715							bna_106385863, bna_106434834, bna_106434846, bna_106442354, bna_111205845		boe_106333086, boe_106337048					brp_103859913, brp_103866335					bvg_104884592				cam_101497549, cam_101504254	cann_107841991, cann_107863927						ccaj_109795163, ccaj_109797303, ccaj_109797486				ccav_112513361, ccav_112529836																			cic_CICLE_v10005134mg, cic_CICLE_v10019778mg			cit_102610998, cit_102620958							cmax_111467014, cmax_111472275, cmax_111479590			cmo_103483772, cmo_103491341	cmos_111457707, cmos_111464053						cpap_110819851, cpap_110821452	cpep_111791386, cpep_111811442							cqi_110697783, cqi_110713380		crb_111831887, crb_17888657, crb_17893367				csat_104699509, csat_104746579, csat_104773943, csat_104783392, csat_104784492, csat_104786565, csat_104788711, csat_109133050				csin_114270141, csin_114279922, csin_114290726, csin_114292734			csv_101212223, csv_101215085											dcr_108197821, dcr_108206178	dct_110103656, dct_110112590														dosa_Os03t0360800-00, dosa_Os07t0645500-00																			dzi_111280065, dzi_111306421, dzi_111307158, dzi_111313415	eaf_111708320								egr_104416592, egr_104416596, egr_104416602, egr_104425275, egr_104457041, egr_104457042, egr_104457047, egr_104457057, egr_104457063, egr_108954369	egt_105949514, egt_105951039	egu_105038101																	eus_EUTSA_v10001446mg, eus_EUTSA_v10022320mg												fve_101302029		gab_108453864, gab_108467851, gab_108472634							ghi_107897654, ghi_107912400, ghi_107915083, ghi_107922994, ghi_107934360, ghi_107941295				gmx_100776616, gmx_100794761, gmx_100801298, gmx_100818965, gmx_100820515	gra_105777715, gra_105792247, gra_105803073	gsj_114369245, gsj_114375051, gsj_114387475, gsj_114390420, gsj_114400599, gsj_114406826						han_110890380, han_110930027, han_110943879		hbr_110658772, hbr_110665518, hbr_110670870, hbr_110670893									ini_109175926, ini_109182742, ini_109191351			itr_116001737, itr_116004452, itr_116024973	jcu_105631866, jcu_105650052	jre_108994499, jre_108995035, jre_109010939						lang_109335044, lang_109345290, lang_109346609													lja_Lj0g3v0311159.1, lja_Lj5g3v1694630.1, lja_Lj6g3v1903460.1, lja_Lj6g3v1903460.2, lja_Lj6g3v1903460.3							lsv_111890446, lsv_111915570, lsv_111917620											mcha_111009397, mcha_111022724				mdm_103419132, mdm_103419133, mdm_103449088		mesc_110601385, mesc_110614623, mesc_110623608					ming_122056953, ming_122091218											mnt_21391755, mnt_21394556												mtr_MTR_1g089630, mtr_MTR_2g020860		mus_103993734						nau_109209527, nau_109232126			ncol_116251287															nnu_104586877, nnu_104613175			nsy_104209995, nsy_104222850	nta_107763653, nta_107776467, nta_107780723, nta_107819545		nto_104107733, nto_104118917										obr_102709668, obr_102718065			oeu_111371479, oeu_111372869, oeu_111393415								osa_107276153, osa_4344096							palz_118041402, palz_118061127			pavi_110773856															pda_103710938			pdul_117637665		peq_110022044, peq_110022051, peq_110029066	peu_105112182, peu_105120338, peu_105132076												phai_112876662, phai_112879760																	pmum_103333818				pop_7457981, pop_7491253				pper_18766748										psom_113317059, psom_113350159											pvir_120652289, pvir_120662015, pvir_120692736, pvir_120694687			pvu_PHAVU_001G147400g, pvu_PHAVU_006G158700g, pvu_PHAVU_007G168200g		pvy_116138380, pvy_116140585, pvy_116145558					qlo_115950721, qlo_115970718, qlo_115973455	qsu_112001507, qsu_112014226			rcn_112174577	rcu_8261518, rcu_8285843						rsz_108806808, rsz_108806835, rsz_108861234							sbi_8073105, sbi_8082587														sind_105156938, sind_105163215	sita_101775287, sita_101779280						sly_101265861, sly_101267932			smo_SELMODRAFT_414230			soe_110797643	sot_102593112, sot_102606004			spen_107028089, spen_107029612																tcc_18603391, tcc_18613428		tdc_119353571, tdc_119362737							thj_104802217, thj_104807106, thj_104817622, thj_104821760																										twl_119982087, twl_119984435, twl_120015174						var_108324068, var_108328287, var_108342605								vra_106757483, vra_106769731, vra_106775711	vri_117913871, vri_117917510	vun_114178411, vun_114187316, vun_114192132	vvi_100247717, vvi_100259606												zju_107423347, zju_107425980	zma_100382080
OG0009261																									0035_Thupl.29378207s0001.1.p, 0035_Thupl.29378207s0001.2.p, 0035_Thupl.29378207s0002.1.p, 0035_Thupl.29378207s0003.1.p, 0035_Thupl.29378207s0005.1.p, 0035_Thupl.29378207s0006.1.p, 0035_Thupl.29379958s0001.1.p, 0035_Thupl.29379958s0003.1.p, 0035_Thupl.29379958s0005.1.p, 0035_Thupl.29379958s0006.1.p, 0035_Thupl.29379958s0007.1.p, 0035_Thupl.29381336s0001.1.p, 0035_Thupl.29381635s0009.1.p, 0035_Thupl.29381635s0009.2.p, 0035_Thupl.29381635s0009.3.p	0036_PGL00002347, 0036_PGL00008266, 0036_PGL00027741, 0036_PGL00028430	0037_PAB00000714, 0037_PAB00036486, 0037_PAB00043399, 0037_PAB00058339, 0037_PAB00059748, 0037_PAB00063638	0038_PSI00002536	0039_PPI00018533, 0039_PPI00018977, 0039_PPI00019416, 0039_PPI00024347	0040_PSY00033187	0041_PTA00037221, 0041_PTA00040596	0042_PME00017537, 0042_PME00017538, 0042_PME00021705, 0042_PME00023829, 0042_PME00062568, 0042_PME00110540, 0042_PME00110541, 0042_PME00110543	0043_GMO00029225	0044_TBA00002036, 0044_TBA00008834, 0044_TBA00015084, 0044_TBA00015687																											adu_107459684								ahf_112699125, ahf_112723493	aip_107641726						aly_9302303, aly_9305451									aof_109827427						aprc_113847586							ath_AT4G30410, ath_AT5G57780	atr_18435378	ats_109752402, ats_109755757, ats_109756630, ats_109785238, ats_109785239								bdi_100823489, bdi_100832474, bdi_100846159						bhj_120071590, bhj_120080076							bna_106371549, bna_106371550, bna_106372319, bna_106374245, bna_106390400, bna_106424155, bna_106424158, bna_106443970		boe_106315960, boe_106332350, boe_106332973, boe_106344865					brp_103834673, brp_103845212, brp_103852691					bvg_104901783				cam_101503985	cann_107854223						ccaj_109811886				ccav_112500747, ccav_112506934, ccav_112517088																			cic_CICLE_v10009640mg			cit_102609849							cmax_111465712, cmax_111468009, cmax_111485792			cmo_103487305, cmo_103493395	cmos_111430013, cmos_111444263						cpap_110812689	cpep_111779871, cpep_111794105, cpep_111798701							cqi_110698321, cqi_110721740		crb_17875891, crb_17877888				csat_104717156, csat_104721812, csat_104726339, csat_104730275, csat_104734812, csat_104761862				csin_114306145			csv_101216909, csv_101218172											dcr_108221000	dct_110099679, dct_110106893														dosa_Os02t0178700-01, dosa_Os02t0791300-01, dosa_Os06t0653200-01																			dzi_111284386, dzi_111300263, dzi_111304254									egr_104435996	egt_105961375	egu_105031991, egu_105039571, egu_105049891																	eus_EUTSA_v10014877mg, eus_EUTSA_v10026358mg														gab_108464803, gab_108469116							ghi_107908205, ghi_107917491, ghi_107928278				gmx_100809722, gmx_100814789	gra_105790991, gra_105792827	gsj_114381069, gsj_114392071						han_110877547, han_110886008, han_110893986, han_110928931		hbr_110662754									ini_109153876			itr_116002541	jcu_105633595	jre_108998786, jre_109002480						lang_109346753, lang_109355269, lang_109361745													lja_Lj0g3v0101119.1							lsv_111879520, lsv_111881723, lsv_111885252											mcha_111007316, mcha_111020866				mdm_103417016, mdm_103433082		mesc_110600238					ming_122057716, ming_122082597											mnt_21405803												mtr_MTR_4g129560		mus_103974367, mus_103981840, mus_103993060, mus_103998712, mus_104000146						nau_109226284			ncol_116259950															nnu_104605357, nnu_104612331			nsy_104227173, nsy_104244466	nta_107773457, nta_107787447		nto_104097669, nto_104103612										obr_102701613, obr_102703941, obr_102719026, obr_102720171			oeu_111383288, oeu_111403738								osa_4328495, osa_4341704, osa_4345105, osa_9269854							palz_118034241, palz_118036381			pavi_110760827															pda_103699556, pda_103719520, pda_103722418, pda_120108225			pdul_117614490		peq_110019129, peq_110023505, peq_110036502	peu_105111506, peu_105121248												phai_112877556, phai_112890147, phai_112897429, phai_112902113																	pmum_103323349				pop_7465988, pop_7493355				pper_18793468										psom_113305623											pvir_120644578, pvir_120653914, pvir_120657443, pvir_120671137, pvir_120679177, pvir_120704905, pvir_120711959			pvu_PHAVU_003G151300g		pvy_116143792	pxb_103935724, pxb_103946245, pxb_103946246				qlo_115977344	qsu_112033808				rcu_8258881						rsz_108820742, rsz_108825715							sbi_8058443, sbi_8073276, sbi_8077614, sbi_8082727														sind_105155635, sind_105162875	sita_101757088, sita_101764363, sita_101767587, sita_101769797						sly_101259451						soe_110789815	sot_102583265			spen_107024454																tcc_18589092		tdc_119314436, tdc_119316292, tdc_119323858, tdc_119324969, tdc_119327493, tdc_119328656, tdc_119328880, tdc_119335744							thj_104803518, thj_104803927, thj_104817812, thj_104819987																										twl_119993548, twl_119997583						var_108321557								vra_106767452	vri_117925504	vun_114176228	vvi_100258663												zju_107419951	zma_100274484, zma_100275784, zma_100278375, zma_103638849, zma_109945526
OG0014003																			0024_AagrBONN_evm.model.Sc2ySwM_344.185.1	0025_Apun_evm.model.utg000029l.181.1, 0025_Apun_evm.model.utg000093l.78.1, 0025_Apun_evm.model.utg000093l.82.1					0035_Thupl.29381690s0003.1.p	0036_PGL00002961	0037_PAB00009048, 0037_PAB00019319, 0037_PAB00051376, 0037_PAB00053264	0038_PSI00005402	0039_PPI00020300	0040_PSY00027284		0042_PME00007515, 0042_PME00071771, 0042_PME00071775, 0042_PME00071776	0043_GMO00022474	0044_TBA00029767	0045_CMI00002784	0046_GBI00004670																									adu_107471427								ahf_112716645, ahf_112782337	aip_107622389					alsp_Aspi01Gene49567	aly_9307775									aof_109828808						aprc_113866935							ath_AT5G16160	atr_18432176	ats_109732390, ats_109775734								bdi_100821006						bhj_120075231							bna_106354468, bna_106368243, bna_106368245, bna_106446227		boe_106327658					brp_103851028					bvg_104906239				cam_101511386	cann_107860067						ccaj_109818235				ccav_112523089																			cic_CICLE_v10013056mg			cit_102630861							cmax_111487757			cmo_103485441	cmos_111462444						cpap_110807464	cpep_111781219							cqi_110720380, cqi_110728227		crb_17882657				csat_104705902, csat_104735639, csat_104769874				csin_114322402			csv_101215509											dcr_108196708	dct_110111661, dct_110116122														dosa_Os01t0689600-01																			dzi_111306309									egr_104422112	egt_105975316	egu_105045435																	eus_EUTSA_v10014997mg												fve_101312339		gab_108474086							ghi_107912737, ghi_107916687				gmx_100500190, gmx_100789849	gra_105803592	gsj_114382624, gsj_114399804						han_110908931		hbr_110662173									ini_109177532			itr_115998402		jre_108987934						lang_109336278													lja_Lj0g3v0342159.1							lsv_111880306											mcha_111006121				mdm_103444139		mesc_110608476					ming_122078440											mnt_112094000												mtr_MTR_6g018800		mus_103995755						nau_109239953			ncol_116257774															nnu_104602906			nsy_104240148	nta_107762068, nta_107825869		nto_104104423										obr_102717385			oeu_111408986								osa_4327945							palz_118029722			pavi_110745635																		pdul_117623537		peq_110018493													phai_112891877																	pmum_103342672				pop_18099474				pper_18782228																					pvir_120675419, pvir_120707669			pvu_PHAVU_004G062000g		pvy_116125542, pvy_116132565	pxb_103948490				qlo_115972012, qlo_115978000	qsu_112006624			rcn_112199458	rcu_8261187						rsz_108819785, rsz_108833663, rsz_108833666							sbi_8068038														sind_105177930	sita_101769637						sly_101265390						soe_110801614	sot_102587748			spen_107009360																tcc_18602024		tdc_119272471, tdc_119279604							thj_104827160																																var_108345519								vra_106767924	vri_117929879	vun_114181962	vvi_100249788													zma_100383887, zma_103636193
OG0006367																		0023_ME000123S00287	0024_AagrBONN_evm.model.Sc2ySwM_117.3277.1, 0024_AagrBONN_evm.model.Sc2ySwM_117.3277.2	0025_Apun_evm.model.utg000122l.213.1	0026_CepurGG1.8G015300.1.p, 0026_CepurGG1.8G015300.2.p, 0026_CepurGG1.8G015300.3.p	0027_Mp7g03340.1, 0027_Mp7g03340.2, 0027_Mp7g03340.3, 0027_Mp7g03340.4	0029_Sphfalx0004s0141.1.p, 0029_Sphfalx0004s0141.2.p	0030_Sphmag10G057500.1.p, 0030_Sphmag10G057500.2.p, 0030_Sphmag10G057500.3.p, 0030_Sphmag10G057500.4.p, 0030_Sphmag10G057500.5.p	0035_Thupl.29374264s0001.1.p, 0035_Thupl.29380736s0022.1.p	0036_PGL00016059, 0036_PGL00017132	0037_PAB00039498	0038_PSI00000244, 0038_PSI00018846, 0038_PSI00019179	0039_PPI00005684, 0039_PPI00013310, 0039_PPI00060730	0040_PSY00010369, 0040_PSY00010946	0041_PTA00083846	0042_PME00020248, 0042_PME00077992, 0042_PME00077999, 0042_PME00078000	0043_GMO00003705	0044_TBA00006484, 0044_TBA00017981, 0044_TBA00018482	0045_CMI00005437, 0045_CMI00005438, 0045_CMI00025803	0046_GBI00004793, 0046_GBI00014591, 0046_GBI00015635, 0046_GBI00016032, 0046_GBI00022038		Zyci1559_10811|UTEX1559_05015.1		Zyci6981a_13238|Zci_04702.1	Zyci6981b_281|Zci1a_06723.1																				adu_107468771, adu_107482526								ahf_112714943, ahf_112740782, ahf_112786802, ahf_112795500	aip_107620111, aip_107638391					alsp_Aspi01Gene22669, alsp_Aspi01Gene25718	aly_9325147, aly_9327976, aly_9329196, aly_9330669															aprc_113856880, aprc_113873083							ath_AT1G20870, ath_AT1G54840, ath_AT1G54850, ath_AT1G76440	atr_18439759, atr_18440531															bhj_120075145, bhj_120077326, bhj_120077606							bna_106351580, bna_106355252, bna_106356950, bna_106374717, bna_106392979, bna_106394942, bna_106399124, bna_106421571, bna_106424910, bna_111207252, bna_111212041		boe_106293865, boe_106294682, boe_106298462, boe_106298685, boe_106305023, boe_106341662					brp_103829409, brp_103830611, brp_103832106, brp_103844491, brp_103844508, brp_103848301					bvg_104890861, bvg_104890862, bvg_104900845				cam_101500685, cam_101506728	cann_107839541, cann_107839543, cann_107852574, cann_107853756, cann_107853758, cann_107853759, cann_107854393, cann_107866765, cann_107869373, cann_107879329						ccaj_109794984, ccaj_109804457				ccav_112501786, ccav_112508636, ccav_112524580, ccav_112527498							ceri_34G053900.1.p, ceri_34G053900.2.p												cic_CICLE_v100013581m, cic_CICLE_v100013582m, cic_CICLE_v10002241mg, cic_CICLE_v10002661mg, cic_CICLE_v10002801mg, cic_CICLE_v10003281mg			cit_102607717, cit_102608404, cit_102608881, cit_102620136							cmax_111465577, cmax_111465668, cmax_111493606, cmax_111494023, cmax_111496397			cmo_103495173, cmo_103495185, cmo_103502607	cmos_111444304, cmos_111444307, cmos_111450210, cmos_111450737, cmos_111454130						cpap_110815372, cpap_110815481, cpap_110826052, cpap_110826054	cpep_111785122, cpep_111787163, cpep_111798417, cpep_111798950, cpep_111799297, cpep_111805148, cpep_111805289							cqi_110685541, cqi_110708564, cqi_110708565, cqi_110712543, cqi_110736971		crb_17894419, crb_17894546, crb_17895563, crb_17897953				csat_104701004, csat_104702406, csat_104713309, csat_104740780, csat_104751541, csat_104756442, csat_104758930, csat_104776209, csat_104787350, csat_104787351				csin_114270730, csin_114276179, csin_114276180, csin_114280329, csin_114294773, csin_114298557, csin_114298562, csin_114310352, csin_114310353, csin_114313895			csv_101211821, csv_101212060, csv_101218704											dcr_108209415, dcr_108219468, dcr_108222361, dcr_108224529, dcr_108227651																																		dzi_111277278, dzi_111277614, dzi_111310875									egr_104415542, egr_104418173, egr_104430760	egt_105953636, egt_105976385																		eus_EUTSA_v10007660mg, eus_EUTSA_v10019300mg, eus_EUTSA_v10023555mg, eus_EUTSA_v10023692mg												fve_101291244, fve_101291830, fve_101300639, fve_101307316		gab_108467965, gab_108470300, gab_108472798, gab_108480605							ghi_107894396, ghi_107894438, ghi_107899112, ghi_107899118, ghi_107918229, ghi_107920894, ghi_107930909, ghi_107962324				gmx_100775950, gmx_100785823, gmx_100786407, gmx_100804780	gra_105761446, gra_105783274, gra_105792535, gra_105792536	gsj_114370507, gsj_114387007, gsj_114402734, gsj_114422238						han_110865996, han_110872254, han_110885125, han_110901518, han_110903717, han_110908105, han_110915841		hbr_110654425, hbr_110660367									ini_109167574, ini_109167584, ini_109174587, ini_109181747			itr_116006053, itr_116013999, itr_116023058, itr_116026008, itr_116026027, itr_116027508	jcu_105635179, jcu_105635181, jcu_105647566, jcu_105647567	jre_108984950, jre_108984952, jre_109006825, jre_109020846						lang_109345693, lang_109346195													lja_Lj5g3v1473480.1, lja_Lj6g3v2269970.1, lja_Lj6g3v2270980.1							lsv_111876928, lsv_111880900, lsv_111889343, lsv_111909673											mcha_111018845, mcha_111018878, mcha_111022890				mdm_103420129, mdm_103426215, mdm_103433955, mdm_103433966, mdm_103444224, mdm_103450956		mesc_110606010, mesc_110615171, mesc_110622479, mesc_110623132					ming_122058448, ming_122084282											mnt_21385552, mnt_21385553, mnt_21407535												mtr_MTR_1g082670, mtr_MTR_2g007290, mtr_MTR_2g081050								nau_109209357, nau_109209367, nau_109224759, nau_109224761			ncol_116261313, ncol_116263085															nnu_104590068, nnu_104599085, nnu_104612486			nsy_104220253, nsy_104220254, nsy_104242838, nsy_104243021	nta_107786346, nta_107786348, nta_107787314, nta_107799445, nta_107815392, nta_107815395, nta_107824215, nta_107824216		nto_104092203, nto_104095525, nto_104095528, nto_104120011													oeu_111373796, oeu_111376619, oeu_111378539, oeu_111378549, oeu_111385944, oeu_111389028, oeu_111389311, oeu_111389324, oeu_111410962															palz_118028038, palz_118042041, palz_118060814, palz_118060816, palz_118060842			pavi_110755087, pavi_110755088, pavi_110755089, pavi_110759777, pavi_110773002																		pdul_117626924, pdul_117627834, pdul_117629571, pdul_117634619			peu_105125011, peu_105125012, peu_105125244, peu_105132809, peu_105133134																													pmum_103342424, pmum_103344661, pmum_107881583, pmum_107881586				pop_18104036, pop_7473300, pop_7473862, pop_7474551, pop_7485692				pper_18770377, pper_18775381, pper_18776094, pper_18778074			ppp_112295233																					pvu_PHAVU_006G213300g, pvu_PHAVU_007G181300g		pvy_116113388, pvy_116113458, pvy_116128663, pvy_116128664	pxb_103927130, pxb_103941506, pxb_103942428, pxb_103959483, pxb_103959898, pxb_103961758, pxb_103962925, pxb_108867654				qlo_115974705, qlo_115974706, qlo_115979329, qlo_115979397, qlo_115982073, qlo_115982104	qsu_111987208, qsu_111987212, qsu_111994150, qsu_112010665, qsu_112010666			rcn_112175415, rcn_112179344, rcn_112193092, rcn_112195338, rcn_112195916	rcu_8273658, rcu_8273659, rcu_8285540, rcu_8285541						rsz_108806106, rsz_108806292, rsz_108814998, rsz_108835858, rsz_108854789																					sind_105158865, sind_105168887							sly_101261366, sly_101262870, sly_101266717, sly_101267233			smo_SELMODRAFT_13540, smo_SELMODRAFT_13541			soe_110780035, soe_110786204, soe_110795408	sot_102581493, sot_102582147, sot_102583357, sot_102584031			spen_107006128, spen_107015951, spen_107016340, spen_107028607																tcc_108660409, tcc_108661875, tcc_18507158, tcc_18592092, tcc_18600406, tcc_18600407									thj_104805867, thj_104805868, thj_104809894, thj_104812004, thj_104820950																										twl_119994983, twl_120006045, twl_120010616, twl_120011845						var_108341225, var_108344821								vra_106771615, vra_106774471	vri_117907256, vri_117907338, vri_117929738, vri_117929739, vri_117929740, vri_117931183	vun_114189225, vun_114192288	vvi_100244207, vvi_100246169, vvi_100246177, vvi_100249373, vvi_109121482												zju_107412015, zju_107412016, zju_107419815
OG0013328																				0025_Apun_evm.model.utg000125l.38.1	0026_CepurGG1.1G237200.1.p	0027_Mp1g08560.1	0029_Sphfalx0016s0099.1.p, 0029_Sphfalx0016s0099.2.p, 0029_Sphfalx0016s0100.1.p, 0029_Sphfalx0326s0011.1.p	0030_Sphmag02G104700.1.p, 0030_Sphmag06G012600.1.p, 0030_Sphmag06G012600.2.p, 0030_Sphmag06G012600.3.p, 0030_Sphmag12G013300.1.p, 0030_Sphmag12G013300.2.p, 0030_Sphmag12G013300.3.p	0035_Thupl.29380306s0010.1.p, 0035_Thupl.29380306s0010.10.p, 0035_Thupl.29380306s0010.11.p, 0035_Thupl.29380306s0010.2.p, 0035_Thupl.29380306s0010.3.p, 0035_Thupl.29380306s0010.4.p, 0035_Thupl.29380306s0010.5.p, 0035_Thupl.29380306s0010.6.p, 0035_Thupl.29380306s0010.7.p, 0035_Thupl.29380306s0010.8.p, 0035_Thupl.29380306s0010.9.p	0036_PGL00026403	0037_PAB00005150, 0037_PAB00051144		0039_PPI00011360, 0039_PPI00069567	0040_PSY00025120	0041_PTA00000126, 0041_PTA00013813, 0041_PTA00024740, 0041_PTA00071527, 0041_PTA00082836	0042_PME00003696, 0042_PME00095842	0043_GMO00005804, 0043_GMO00026813	0044_TBA00006355, 0044_TBA00027814	0045_CMI00005349																										adu_107474779								ahf_112727697, ahf_112747144	aip_107625523					alsp_Aspi01Gene59388	aly_110230461									aof_109830462						aprc_113850446							ath_AT5G48740	atr_18429913															bhj_120069824							bna_106348903, bna_106349010, bna_106350796		boe_106306571					brp_103874984					bvg_104899507				cam_101512062	cann_107842714						ccaj_109818408				ccav_112507303																			cic_CICLE_v10018776mg			cit_102615912							cmax_111497997			cmo_103497546	cmos_111461054						cpap_110821709	cpep_111778494							cqi_110688624, cqi_110724323		crb_17876720				csat_104723005, csat_104728706, csat_104763241				csin_114322885			csv_101203637											dcr_108210719	dct_110099114																																	dzi_111305401									egr_104416318	egt_105955995	egu_105035448																	eus_EUTSA_v10003630mg												fve_101308839		gab_108469628, gab_108470564							ghi_107938988, ghi_107954911, ghi_107955242, ghi_107962814				gmx_100812804	gra_105792354, gra_105799068	gsj_114389341						han_110936529		hbr_110663219									ini_109182813			itr_116026149	jcu_105644393	jre_108989040, jre_109006025						lang_109325249													lja_Lj0g3v0196229.1							lsv_111907663											mcha_111014448				mdm_103445398		mesc_110628411					ming_122063568, ming_122090131											mnt_21386594												mtr_MTR_7g057170		mus_103979364						nau_109232107			ncol_116249908															nnu_104602197			nsy_104238779	nta_107791566, nta_107819128		nto_104119993													oeu_111373590															palz_118049893			pavi_110770674															pda_103710569, pda_103724286			pdul_117638766		peq_110036976	peu_105125775																													pmum_103334309				pop_7480047				pper_18768860			ppp_112280254, ppp_112290045							psom_113283043, psom_113296797														pvu_PHAVU_010G018300g		pvy_116144270	pxb_103927730				qlo_115959526, qlo_115962036	qsu_111991898			rcn_112172110	rcu_8264950						rsz_108848551																					sind_105170155							sly_101255331			smo_SELMODRAFT_175713			soe_110798412, soe_110799675	sot_102586519			spen_107031385																tcc_18612782									thj_104803099																										twl_119999429						var_108346309								vra_106774311	vri_117917782	vun_114165915	vvi_100263624												zju_107426815
OG0000040											0012_Cz14g18170.t1, 0012_Cz18g05140.t1, 0012_UNPLg00039.t1, 0012_UNPLg00127.t1, 0012_UNPLg00134.t1, 0012_UNPLg00136.t1, 0012_UNPLg00138.t1, 0012_UNPLg00248.t1				0020_GAQ83946.1, 0020_GAQ85215.1	0021_g2753.t1					0026_CepurGG1.10G123700.1.p, 0026_CepurGG1.10G124500.1.p, 0026_CepurGG1.11G045700.1.p, 0026_CepurGG1.11G084800.1.p, 0026_CepurGG1.11G084800.2.p, 0026_CepurGG1.11G084800.3.p, 0026_CepurGG1.11G108600.1.p, 0026_CepurGG1.12G073700.1.p, 0026_CepurGG1.12G088800.1.p, 0026_CepurGG1.12G088900.1.p, 0026_CepurGG1.12G090000.1.p, 0026_CepurGG1.12G104600.1.p, 0026_CepurGG1.1G043000.1.p, 0026_CepurGG1.1G043000.2.p, 0026_CepurGG1.1G044000.1.p, 0026_CepurGG1.1G112700.1.p, 0026_CepurGG1.1G113100.1.p, 0026_CepurGG1.2G071100.1.p, 0026_CepurGG1.2G112300.1.p, 0026_CepurGG1.2G125000.1.p, 0026_CepurGG1.2G138900.1.p, 0026_CepurGG1.2G161000.1.p, 0026_CepurGG1.2G165300.1.p, 0026_CepurGG1.2G165800.1.p, 0026_CepurGG1.2G175500.1.p, 0026_CepurGG1.2G191800.1.p, 0026_CepurGG1.2G223400.1.p, 0026_CepurGG1.3G080300.1.p, 0026_CepurGG1.3G083200.1.p, 0026_CepurGG1.3G084900.1.p, 0026_CepurGG1.3G085000.1.p, 0026_CepurGG1.3G085100.1.p, 0026_CepurGG1.3G087800.1.p, 0026_CepurGG1.3G088200.1.p, 0026_CepurGG1.3G088300.1.p, 0026_CepurGG1.3G088300.2.p, 0026_CepurGG1.3G099300.1.p, 0026_CepurGG1.3G099400.1.p, 0026_CepurGG1.3G113300.1.p, 0026_CepurGG1.3G127400.1.p, 0026_CepurGG1.3G127400.2.p, 0026_CepurGG1.3G128200.1.p, 0026_CepurGG1.3G149500.1.p, 0026_CepurGG1.3G149500.2.p, 0026_CepurGG1.3G152800.1.p, 0026_CepurGG1.3G184400.1.p, 0026_CepurGG1.3G189800.1.p, 0026_CepurGG1.3G190100.1.p, 0026_CepurGG1.4G005500.1.p, 0026_CepurGG1.4G048900.1.p, 0026_CepurGG1.4G128200.1.p, 0026_CepurGG1.4G129200.1.p, 0026_CepurGG1.4G134900.1.p, 0026_CepurGG1.4G179800.1.p, 0026_CepurGG1.5G047700.1.p, 0026_CepurGG1.6G017300.1.p, 0026_CepurGG1.6G017700.1.p, 0026_CepurGG1.6G018800.1.p, 0026_CepurGG1.6G019000.1.p, 0026_CepurGG1.6G089100.1.p, 0026_CepurGG1.7G108200.1.p, 0026_CepurGG1.7G108200.2.p, 0026_CepurGG1.7G108200.3.p, 0026_CepurGG1.7G148400.1.p, 0026_CepurGG1.8G022000.1.p, 0026_CepurGG1.8G022100.1.p, 0026_CepurGG1.8G048500.1.p, 0026_CepurGG1.8G049800.2.p, 0026_CepurGG1.8G063300.1.p, 0026_CepurGG1.8G073200.1.p, 0026_CepurGG1.8G078700.1.p, 0026_CepurGG1.8G080700.1.p, 0026_CepurGG1.8G088800.1.p, 0026_CepurGG1.8G185100.1.p, 0026_CepurGG1.8G185200.1.p, 0026_CepurGG1.9G033700.1.p, 0026_CepurGG1.9G041100.1.p, 0026_CepurGG1.9G045100.1.p, 0026_CepurGG1.9G049300.1.p, 0026_CepurGG1.9G049500.1.p, 0026_CepurGG1.9G071300.1.p, 0026_CepurGG1.9G081000.1.p, 0026_CepurGG1.9G081300.1.p, 0026_CepurGG1.9G085800.1.p, 0026_CepurGG1.9G088700.1.p, 0026_CepurGG1.9G088700.2.p, 0026_CepurGG1.9G113100.1.p, 0026_CepurGG1.9G121300.1.p, 0026_CepurGG1.9G153000.1.p, 0026_CepurGG1.9G158600.1.p, 0026_CepurGG1.UG280900.1.p	0027_Mp1g10650.3, 0027_Mp1g10650.4, 0027_Mp4g04090.1, 0027_Mp5g06300.1, 0027_Mp5g23300.2, 0027_Mp6g11270.1, 0027_Mp6g11290.1, 0027_Mp6g13160.1, 0027_Mp7g04670.1	0029_Sphfalx0000s0534.1.p, 0029_Sphfalx0000s0577.1.p, 0029_Sphfalx0000s0731.1.p, 0029_Sphfalx0000s0732.1.p, 0029_Sphfalx0002s0048.1.p, 0029_Sphfalx0003s0356.1.p, 0029_Sphfalx0003s0359.1.p, 0029_Sphfalx0004s0176.1.p, 0029_Sphfalx0005s0283.1.p, 0029_Sphfalx0009s0110.1.p, 0029_Sphfalx0010s0222.1.p, 0029_Sphfalx0010s0222.2.p, 0029_Sphfalx0011s0188.1.p, 0029_Sphfalx0011s0189.1.p, 0029_Sphfalx0013s0017.1.p, 0029_Sphfalx0016s0113.1.p, 0029_Sphfalx0018s0098.1.p, 0029_Sphfalx0024s0102.1.p, 0029_Sphfalx0039s0132.1.p, 0029_Sphfalx0048s0064.1.p, 0029_Sphfalx0048s0064.2.p, 0029_Sphfalx0048s0065.1.p, 0029_Sphfalx0048s0065.2.p, 0029_Sphfalx0048s0066.1.p, 0029_Sphfalx0048s0069.1.p, 0029_Sphfalx0055s0106.1.p, 0029_Sphfalx0056s0062.1.p, 0029_Sphfalx0056s0073.1.p, 0029_Sphfalx0060s0078.1.p, 0029_Sphfalx0073s0001.1.p, 0029_Sphfalx0074s0101.1.p, 0029_Sphfalx0074s0103.1.p, 0029_Sphfalx0076s0043.1.p, 0029_Sphfalx0078s0029.1.p, 0029_Sphfalx0079s0111.1.p, 0029_Sphfalx0087s0073.1.p, 0029_Sphfalx0093s0017.1.p, 0029_Sphfalx0110s0001.1.p, 0029_Sphfalx0141s0057.1.p, 0029_Sphfalx0146s0015.1.p, 0029_Sphfalx0150s0006.1.p, 0029_Sphfalx0166s0041.1.p, 0029_Sphfalx0265s0006.1.p, 0029_Sphfalx0265s0008.1.p, 0029_Sphfalx0265s0013.1.p, 0029_Sphfalx0265s0013.2.p, 0029_Sphfalx0265s0015.1.p, 0029_Sphfalx0265s0020.1.p, 0029_Sphfalx0265s0023.1.p, 0029_Sphfalx0323s0009.1.p, 0029_Sphfalx0338s0012.1.p, 0029_Sphfalx0359s0003.1.p, 0029_Sphfalx0384s0008.1.p, 0029_Sphfalx0434s0002.1.p, 0029_Sphfalx0456s0001.1.p, 0029_Sphfalx0497s0002.1.p	0030_Sphmag01G046300.1.p, 0030_Sphmag03G081300.1.p, 0030_Sphmag03G081300.2.p, 0030_Sphmag03G081700.1.p, 0030_Sphmag03G082600.1.p, 0030_Sphmag03G084800.1.p, 0030_Sphmag03G084900.1.p, 0030_Sphmag03G084900.2.p, 0030_Sphmag03G124500.1.p, 0030_Sphmag03G142100.1.p, 0030_Sphmag04G118000.1.p, 0030_Sphmag04G118000.2.p, 0030_Sphmag05G044000.1.p, 0030_Sphmag05G044200.1.p, 0030_Sphmag05G044400.1.p, 0030_Sphmag05G067200.1.p, 0030_Sphmag05G123000.1.p, 0030_Sphmag06G008700.1.p, 0030_Sphmag06G027800.1.p, 0030_Sphmag06G027900.1.p, 0030_Sphmag06G028000.1.p, 0030_Sphmag06G028300.1.p, 0030_Sphmag06G048900.1.p, 0030_Sphmag06G049400.1.p, 0030_Sphmag06G050000.1.p, 0030_Sphmag06G050900.1.p, 0030_Sphmag06G051700.1.p, 0030_Sphmag06G136200.1.p, 0030_Sphmag08G062000.1.p, 0030_Sphmag09G002600.1.p, 0030_Sphmag09G050400.1.p, 0030_Sphmag09G110500.1.p, 0030_Sphmag09G110500.2.p, 0030_Sphmag10G037900.1.p, 0030_Sphmag11G083800.1.p, 0030_Sphmag12G096000.1.p, 0030_Sphmag12G096000.2.p, 0030_Sphmag12G096000.3.p, 0030_Sphmag12G096300.1.p, 0030_Sphmag12G114200.1.p, 0030_Sphmag12G114500.1.p, 0030_Sphmag13G001400.1.p, 0030_Sphmag13G012600.1.p, 0030_Sphmag13G013200.1.p, 0030_Sphmag13G097700.1.p, 0030_Sphmag17G076700.1.p, 0030_Sphmag18G075900.1.p, 0030_Sphmag18G075900.2.p, 0030_Sphmag18G078500.1.p, 0030_Sphmag18G078800.1.p, 0030_Sphmag18G079000.1.p, 0030_Sphmag18G079900.1.p, 0030_Sphmag18G081800.1.p, 0030_Sphmag19G094100.1.p, 0030_Sphmag19G095200.1.p	0035_Thupl.28379002s0001.1.p, 0035_Thupl.28379002s0001.2.p, 0035_Thupl.28379002s0001.3.p, 0035_Thupl.28379002s0001.4.p, 0035_Thupl.28735444s0001.1.p, 0035_Thupl.29205158s0001.1.p, 0035_Thupl.29205160s0001.1.p, 0035_Thupl.29350596s0004.1.p, 0035_Thupl.29362493s0002.1.p, 0035_Thupl.29377037s0007.1.p, 0035_Thupl.29377037s0007.2.p, 0035_Thupl.29377037s0007.3.p, 0035_Thupl.29377037s0007.4.p, 0035_Thupl.29377037s0007.5.p, 0035_Thupl.29377037s0007.6.p, 0035_Thupl.29377037s0007.7.p, 0035_Thupl.29377174s0001.1.p, 0035_Thupl.29377174s0001.2.p, 0035_Thupl.29377208s0009.1.p, 0035_Thupl.29377208s0009.2.p, 0035_Thupl.29377208s0009.3.p, 0035_Thupl.29377249s0011.1.p, 0035_Thupl.29377249s0011.2.p, 0035_Thupl.29377323s0014.1.p, 0035_Thupl.29377685s0011.1.p, 0035_Thupl.29377685s0011.2.p, 0035_Thupl.29377685s0011.3.p, 0035_Thupl.29377685s0011.4.p, 0035_Thupl.29377707s0012.1.p, 0035_Thupl.29377770s0016.1.p, 0035_Thupl.29377974s0007.1.p, 0035_Thupl.29377974s0007.10.p, 0035_Thupl.29377974s0007.2.p, 0035_Thupl.29377974s0007.3.p, 0035_Thupl.29377974s0007.4.p, 0035_Thupl.29377974s0007.5.p, 0035_Thupl.29377974s0007.6.p, 0035_Thupl.29377974s0007.7.p, 0035_Thupl.29377974s0007.8.p, 0035_Thupl.29377974s0007.9.p, 0035_Thupl.29378523s0001.1.p, 0035_Thupl.29378523s0001.2.p, 0035_Thupl.29378523s0001.3.p, 0035_Thupl.29378523s0001.5.p, 0035_Thupl.29378712s0003.1.p, 0035_Thupl.29378818s0002.1.p, 0035_Thupl.29378853s0002.1.p, 0035_Thupl.29378900s0002.1.p, 0035_Thupl.29378900s0002.2.p, 0035_Thupl.29379043s0006.1.p, 0035_Thupl.29379160s0033.1.p, 0035_Thupl.29379422s0011.1.p, 0035_Thupl.29379422s0011.2.p, 0035_Thupl.29379422s0011.3.p, 0035_Thupl.29379525s0006.1.p, 0035_Thupl.29379567s0012.1.p, 0035_Thupl.29379567s0015.1.p, 0035_Thupl.29379839s0002.1.p, 0035_Thupl.29379839s0002.2.p, 0035_Thupl.29379839s0002.3.p, 0035_Thupl.29380413s0004.1.p, 0035_Thupl.29380484s0003.1.p, 0035_Thupl.29380493s0002.1.p, 0035_Thupl.29380672s0002.1.p, 0035_Thupl.29380854s0002.1.p, 0035_Thupl.29381212s0010.1.p, 0035_Thupl.29381238s0005.1.p, 0035_Thupl.29381316s0004.1.p, 0035_Thupl.29381316s0004.2.p, 0035_Thupl.29381316s0004.3.p, 0035_Thupl.29381463s0010.2.p, 0035_Thupl.29381463s0013.1.p, 0035_Thupl.29381624s0002.1.p, 0035_Thupl.29381624s0002.2.p, 0035_Thupl.29381646s0036.1.p, 0035_Thupl.29381786s0003.1.p, 0035_Thupl.29381786s0003.2.p, 0035_Thupl.29381929s0003.1.p, 0035_Thupl.29382178s0016.1.p, 0035_Thupl.29382178s0016.2.p, 0035_Thupl.29382178s0016.3.p, 0035_Thupl.29382178s0016.4.p, 0035_Thupl.29382178s0016.5.p, 0035_Thupl.29382178s0016.6.p, 0035_Thupl.29382178s0016.7.p, 0035_Thupl.29382178s0016.8.p, 0035_Thupl.29382304s0007.1.p, 0035_Thupl.29382304s0010.1.p, 0035_Thupl.29382442s0005.1.p, 0035_Thupl.29382442s0005.2.p, 0035_Thupl.29382442s0006.5.p, 0035_Thupl.29382442s0007.1.p	0036_PGL00000483, 0036_PGL00000896, 0036_PGL00001414, 0036_PGL00001756, 0036_PGL00001761, 0036_PGL00001843, 0036_PGL00001902, 0036_PGL00002147, 0036_PGL00002246, 0036_PGL00002301, 0036_PGL00002499, 0036_PGL00003268, 0036_PGL00004678, 0036_PGL00004912, 0036_PGL00004927, 0036_PGL00005007, 0036_PGL00005850, 0036_PGL00010147, 0036_PGL00011720, 0036_PGL00014868, 0036_PGL00023471, 0036_PGL00026655, 0036_PGL00027182, 0036_PGL00027541, 0036_PGL00027739, 0036_PGL00028384, 0036_PGL00028843	0037_PAB00000388, 0037_PAB00000392, 0037_PAB00000700, 0037_PAB00001303, 0037_PAB00002099, 0037_PAB00002499, 0037_PAB00003719, 0037_PAB00004973, 0037_PAB00005398, 0037_PAB00005541, 0037_PAB00005921, 0037_PAB00006537, 0037_PAB00006802, 0037_PAB00006834, 0037_PAB00007052, 0037_PAB00007754, 0037_PAB00008129, 0037_PAB00008455, 0037_PAB00008666, 0037_PAB00008922, 0037_PAB00009559, 0037_PAB00009743, 0037_PAB00009913, 0037_PAB00009988, 0037_PAB00010024, 0037_PAB00010273, 0037_PAB00010962, 0037_PAB00011179, 0037_PAB00011681, 0037_PAB00011683, 0037_PAB00011790, 0037_PAB00011956, 0037_PAB00012088, 0037_PAB00012456, 0037_PAB00012882, 0037_PAB00013153, 0037_PAB00013411, 0037_PAB00013510, 0037_PAB00013827, 0037_PAB00013850, 0037_PAB00014296, 0037_PAB00014918, 0037_PAB00015331, 0037_PAB00015776, 0037_PAB00015781, 0037_PAB00015827, 0037_PAB00015902, 0037_PAB00016438, 0037_PAB00016439, 0037_PAB00016832, 0037_PAB00016959, 0037_PAB00017057, 0037_PAB00017253, 0037_PAB00017733, 0037_PAB00018749, 0037_PAB00018893, 0037_PAB00019486, 0037_PAB00020091, 0037_PAB00020713, 0037_PAB00020868, 0037_PAB00021415, 0037_PAB00021677, 0037_PAB00022513, 0037_PAB00022763, 0037_PAB00023178, 0037_PAB00023722, 0037_PAB00025532, 0037_PAB00026174, 0037_PAB00026203, 0037_PAB00027476, 0037_PAB00028551, 0037_PAB00029394, 0037_PAB00030365, 0037_PAB00030544, 0037_PAB00033009, 0037_PAB00033487, 0037_PAB00034141, 0037_PAB00034351, 0037_PAB00034485, 0037_PAB00034746, 0037_PAB00036462, 0037_PAB00036956, 0037_PAB00037084, 0037_PAB00037258, 0037_PAB00037357, 0037_PAB00037360, 0037_PAB00037841, 0037_PAB00038093, 0037_PAB00038502, 0037_PAB00038658, 0037_PAB00038879, 0037_PAB00038910, 0037_PAB00039013, 0037_PAB00039056, 0037_PAB00039434, 0037_PAB00039901, 0037_PAB00039976, 0037_PAB00040625, 0037_PAB00040673, 0037_PAB00041112, 0037_PAB00041697, 0037_PAB00041754, 0037_PAB00041876, 0037_PAB00042624, 0037_PAB00044114, 0037_PAB00044208, 0037_PAB00044543, 0037_PAB00044762, 0037_PAB00045572, 0037_PAB00045781, 0037_PAB00045906, 0037_PAB00046178, 0037_PAB00046194, 0037_PAB00046495, 0037_PAB00046608, 0037_PAB00047074, 0037_PAB00047167, 0037_PAB00047874, 0037_PAB00049050, 0037_PAB00051238, 0037_PAB00051598, 0037_PAB00051600, 0037_PAB00051832, 0037_PAB00052052, 0037_PAB00052879, 0037_PAB00052951, 0037_PAB00052957, 0037_PAB00053751, 0037_PAB00053895, 0037_PAB00054138, 0037_PAB00054407, 0037_PAB00055184, 0037_PAB00055204, 0037_PAB00055209, 0037_PAB00056151, 0037_PAB00056475, 0037_PAB00058373, 0037_PAB00058418, 0037_PAB00058682, 0037_PAB00058688, 0037_PAB00058806, 0037_PAB00058928, 0037_PAB00059106, 0037_PAB00059386, 0037_PAB00060196, 0037_PAB00060319, 0037_PAB00060344, 0037_PAB00060435, 0037_PAB00060825, 0037_PAB00061108, 0037_PAB00061198, 0037_PAB00061318, 0037_PAB00061361, 0037_PAB00061665, 0037_PAB00062842, 0037_PAB00063268, 0037_PAB00063971, 0037_PAB00064857, 0037_PAB00065061, 0037_PAB00065472, 0037_PAB00065811, 0037_PAB00066388	0038_PSI00000761, 0038_PSI00001348, 0038_PSI00001835, 0038_PSI00002946, 0038_PSI00003457, 0038_PSI00003796, 0038_PSI00004090, 0038_PSI00005117, 0038_PSI00007989, 0038_PSI00007997, 0038_PSI00008827, 0038_PSI00009095, 0038_PSI00009639, 0038_PSI00010125, 0038_PSI00010880, 0038_PSI00012231, 0038_PSI00012707, 0038_PSI00012856, 0038_PSI00012875, 0038_PSI00013026, 0038_PSI00016954, 0038_PSI00017458, 0038_PSI00017856, 0038_PSI00018148, 0038_PSI00018575, 0038_PSI00019172	0039_PPI00000880, 0039_PPI00002267, 0039_PPI00003626, 0039_PPI00004148, 0039_PPI00004615, 0039_PPI00005670, 0039_PPI00007099, 0039_PPI00007152, 0039_PPI00007915, 0039_PPI00008430, 0039_PPI00009851, 0039_PPI00010125, 0039_PPI00010169, 0039_PPI00010907, 0039_PPI00014105, 0039_PPI00015064, 0039_PPI00015959, 0039_PPI00016660, 0039_PPI00017024, 0039_PPI00017625, 0039_PPI00018913, 0039_PPI00025433, 0039_PPI00025824, 0039_PPI00027434, 0039_PPI00027554, 0039_PPI00029945, 0039_PPI00029982, 0039_PPI00030328, 0039_PPI00030373, 0039_PPI00030600, 0039_PPI00030899, 0039_PPI00031544, 0039_PPI00032259, 0039_PPI00032322, 0039_PPI00032358, 0039_PPI00032774, 0039_PPI00033773, 0039_PPI00034364, 0039_PPI00035277, 0039_PPI00035752, 0039_PPI00037032, 0039_PPI00040792, 0039_PPI00044488, 0039_PPI00052827, 0039_PPI00057638, 0039_PPI00057712, 0039_PPI00057900, 0039_PPI00063274, 0039_PPI00064418, 0039_PPI00064478, 0039_PPI00064649, 0039_PPI00066841, 0039_PPI00066998, 0039_PPI00067653, 0039_PPI00069254, 0039_PPI00069839, 0039_PPI00070446, 0039_PPI00070447, 0039_PPI00071232, 0039_PPI00071252, 0039_PPI00071499, 0039_PPI00072203, 0039_PPI00073285, 0039_PPI00075126, 0039_PPI00075365, 0039_PPI00075481, 0039_PPI00075482, 0039_PPI00075585, 0039_PPI00075762, 0039_PPI00075921, 0039_PPI00075953	0040_PSY00000657, 0040_PSY00000845, 0040_PSY00000848, 0040_PSY00001961, 0040_PSY00002404, 0040_PSY00002550, 0040_PSY00002579, 0040_PSY00002619, 0040_PSY00003037, 0040_PSY00003448, 0040_PSY00003627, 0040_PSY00003865, 0040_PSY00004450, 0040_PSY00004485, 0040_PSY00004738, 0040_PSY00004908, 0040_PSY00005140, 0040_PSY00005511, 0040_PSY00006436, 0040_PSY00006624, 0040_PSY00006640, 0040_PSY00007831, 0040_PSY00009161, 0040_PSY00009807, 0040_PSY00010678, 0040_PSY00011443, 0040_PSY00011467, 0040_PSY00011602, 0040_PSY00013580, 0040_PSY00014369, 0040_PSY00014624, 0040_PSY00014733, 0040_PSY00016495, 0040_PSY00017309, 0040_PSY00019259, 0040_PSY00019260, 0040_PSY00022301, 0040_PSY00022772, 0040_PSY00025467, 0040_PSY00029889, 0040_PSY00030835, 0040_PSY00032544, 0040_PSY00034719, 0040_PSY00035200, 0040_PSY00035311, 0040_PSY00035384	0041_PTA00000417, 0041_PTA00000797, 0041_PTA00000798, 0041_PTA00001791, 0041_PTA00001983, 0041_PTA00003273, 0041_PTA00003275, 0041_PTA00003285, 0041_PTA00003412, 0041_PTA00003474, 0041_PTA00003564, 0041_PTA00003793, 0041_PTA00005114, 0041_PTA00006138, 0041_PTA00006629, 0041_PTA00007155, 0041_PTA00007833, 0041_PTA00008752, 0041_PTA00008950, 0041_PTA00009677, 0041_PTA00009698, 0041_PTA00009841, 0041_PTA00010057, 0041_PTA00010134, 0041_PTA00011317, 0041_PTA00012255, 0041_PTA00012412, 0041_PTA00012787, 0041_PTA00013333, 0041_PTA00013335, 0041_PTA00013343, 0041_PTA00013481, 0041_PTA00013693, 0041_PTA00014239, 0041_PTA00014241, 0041_PTA00014242, 0041_PTA00014252, 0041_PTA00014296, 0041_PTA00014875, 0041_PTA00015033, 0041_PTA00015224, 0041_PTA00015783, 0041_PTA00015784, 0041_PTA00015790, 0041_PTA00015942, 0041_PTA00016227, 0041_PTA00019282, 0041_PTA00019296, 0041_PTA00019300, 0041_PTA00019510, 0041_PTA00019688, 0041_PTA00020197, 0041_PTA00020341, 0041_PTA00020417, 0041_PTA00020418, 0041_PTA00021068, 0041_PTA00021070, 0041_PTA00021168, 0041_PTA00021679, 0041_PTA00021738, 0041_PTA00022916, 0041_PTA00022982, 0041_PTA00023313, 0041_PTA00023907, 0041_PTA00025589, 0041_PTA00025921, 0041_PTA00026649, 0041_PTA00026980, 0041_PTA00027330, 0041_PTA00027478, 0041_PTA00027656, 0041_PTA00027794, 0041_PTA00029216, 0041_PTA00030007, 0041_PTA00030009, 0041_PTA00030263, 0041_PTA00030638, 0041_PTA00030652, 0041_PTA00030773, 0041_PTA00030967, 0041_PTA00031144, 0041_PTA00031222, 0041_PTA00031224, 0041_PTA00032290, 0041_PTA00032823, 0041_PTA00033681, 0041_PTA00033836, 0041_PTA00034070, 0041_PTA00034071, 0041_PTA00034443, 0041_PTA00035637, 0041_PTA00035653, 0041_PTA00035710, 0041_PTA00036203, 0041_PTA00036559, 0041_PTA00036708, 0041_PTA00037045, 0041_PTA00037624, 0041_PTA00037761, 0041_PTA00037764, 0041_PTA00037972, 0041_PTA00038682, 0041_PTA00038779, 0041_PTA00039830, 0041_PTA00040195, 0041_PTA00040624, 0041_PTA00041270, 0041_PTA00041577, 0041_PTA00041958, 0041_PTA00042250, 0041_PTA00042445, 0041_PTA00042672, 0041_PTA00042699, 0041_PTA00042964, 0041_PTA00043421, 0041_PTA00043682, 0041_PTA00044771, 0041_PTA00044887, 0041_PTA00045046, 0041_PTA00045360, 0041_PTA00045516, 0041_PTA00046628, 0041_PTA00046930, 0041_PTA00046961, 0041_PTA00047011, 0041_PTA00047799, 0041_PTA00048100, 0041_PTA00048182, 0041_PTA00048682, 0041_PTA00049166, 0041_PTA00049392, 0041_PTA00049520, 0041_PTA00049596, 0041_PTA00049897, 0041_PTA00050225, 0041_PTA00050299, 0041_PTA00050692, 0041_PTA00052619, 0041_PTA00052769, 0041_PTA00053453, 0041_PTA00053502, 0041_PTA00053594, 0041_PTA00053866, 0041_PTA00054316, 0041_PTA00054359, 0041_PTA00054360, 0041_PTA00054368, 0041_PTA00054679, 0041_PTA00054730, 0041_PTA00055126, 0041_PTA00055350, 0041_PTA00056095, 0041_PTA00056688, 0041_PTA00057159, 0041_PTA00057165, 0041_PTA00057805, 0041_PTA00058035, 0041_PTA00058163, 0041_PTA00059346, 0041_PTA00059643, 0041_PTA00059905, 0041_PTA00061041, 0041_PTA00061529, 0041_PTA00062253, 0041_PTA00065117, 0041_PTA00065331, 0041_PTA00065684, 0041_PTA00065832, 0041_PTA00066121, 0041_PTA00066413, 0041_PTA00066585, 0041_PTA00066684, 0041_PTA00067065, 0041_PTA00067143, 0041_PTA00067577, 0041_PTA00068197, 0041_PTA00069582, 0041_PTA00069863, 0041_PTA00070415, 0041_PTA00071028, 0041_PTA00071809, 0041_PTA00072202, 0041_PTA00072688, 0041_PTA00073050, 0041_PTA00073650, 0041_PTA00073907, 0041_PTA00074814, 0041_PTA00075439, 0041_PTA00076206, 0041_PTA00076364, 0041_PTA00077967, 0041_PTA00078172, 0041_PTA00078533, 0041_PTA00079003, 0041_PTA00080089, 0041_PTA00080176, 0041_PTA00080245, 0041_PTA00082803, 0041_PTA00083911	0042_PME00000055, 0042_PME00000058, 0042_PME00000076, 0042_PME00000084, 0042_PME00000756, 0042_PME00001794, 0042_PME00001795, 0042_PME00002485, 0042_PME00002918, 0042_PME00003226, 0042_PME00005512, 0042_PME00005638, 0042_PME00006742, 0042_PME00007433, 0042_PME00007858, 0042_PME00008184, 0042_PME00008235, 0042_PME00008815, 0042_PME00008975, 0042_PME00009067, 0042_PME00009068, 0042_PME00009418, 0042_PME00009761, 0042_PME00010420, 0042_PME00010440, 0042_PME00011357, 0042_PME00011358, 0042_PME00011494, 0042_PME00012048, 0042_PME00012147, 0042_PME00012819, 0042_PME00012941, 0042_PME00013733, 0042_PME00013845, 0042_PME00013996, 0042_PME00014236, 0042_PME00014239, 0042_PME00014429, 0042_PME00016259, 0042_PME00016315, 0042_PME00016390, 0042_PME00016800, 0042_PME00017243, 0042_PME00017856, 0042_PME00019697, 0042_PME00019776, 0042_PME00019875, 0042_PME00020150, 0042_PME00020968, 0042_PME00021641, 0042_PME00022525, 0042_PME00022530, 0042_PME00022630, 0042_PME00024569, 0042_PME00024571, 0042_PME00025998, 0042_PME00026646, 0042_PME00026682, 0042_PME00026983, 0042_PME00026984, 0042_PME00026986, 0042_PME00027286, 0042_PME00027290, 0042_PME00027651, 0042_PME00027653, 0042_PME00027991, 0042_PME00028154, 0042_PME00028461, 0042_PME00028561, 0042_PME00028566, 0042_PME00028669, 0042_PME00028672, 0042_PME00028754, 0042_PME00028933, 0042_PME00028938, 0042_PME00029078, 0042_PME00029087, 0042_PME00029092, 0042_PME00029100, 0042_PME00029120, 0042_PME00029271, 0042_PME00029280, 0042_PME00029308, 0042_PME00029326, 0042_PME00029442, 0042_PME00029444, 0042_PME00041860, 0042_PME00041875, 0042_PME00042310, 0042_PME00042500, 0042_PME00042592, 0042_PME00042595, 0042_PME00042597, 0042_PME00043159, 0042_PME00043319, 0042_PME00043455, 0042_PME00043507, 0042_PME00043513, 0042_PME00043603, 0042_PME00044095, 0042_PME00044096, 0042_PME00044097, 0042_PME00044098, 0042_PME00044347, 0042_PME00044514, 0042_PME00045833, 0042_PME00045834, 0042_PME00046159, 0042_PME00048002, 0042_PME00050886, 0042_PME00052809, 0042_PME00054053, 0042_PME00054054, 0042_PME00054365, 0042_PME00055398, 0042_PME00059066, 0042_PME00059067, 0042_PME00059068, 0042_PME00059100, 0042_PME00062338, 0042_PME00063533, 0042_PME00066409, 0042_PME00066759, 0042_PME00067186, 0042_PME00067188, 0042_PME00067610, 0042_PME00067611, 0042_PME00068455, 0042_PME00068922, 0042_PME00068923, 0042_PME00068926, 0042_PME00070747, 0042_PME00070920, 0042_PME00072401, 0042_PME00072402, 0042_PME00072404, 0042_PME00072405, 0042_PME00079582, 0042_PME00079747, 0042_PME00079751, 0042_PME00084101, 0042_PME00084102, 0042_PME00084103, 0042_PME00099794, 0042_PME00102560, 0042_PME00103536, 0042_PME00104544, 0042_PME00113311, 0042_PME00116815, 0042_PME00121378, 0042_PME00126139, 0042_PME00126646, 0042_PME00135899, 0042_PME00137731, 0042_PME00138108	0043_GMO00000088, 0043_GMO00002435, 0043_GMO00002836, 0043_GMO00004000, 0043_GMO00004630, 0043_GMO00004990, 0043_GMO00005737, 0043_GMO00006565, 0043_GMO00008181, 0043_GMO00010938, 0043_GMO00016772, 0043_GMO00026088	0044_TBA00000015, 0044_TBA00000828, 0044_TBA00002031, 0044_TBA00002083, 0044_TBA00002401, 0044_TBA00002402, 0044_TBA00003398, 0044_TBA00005865, 0044_TBA00007738, 0044_TBA00007797, 0044_TBA00009777, 0044_TBA00010807, 0044_TBA00011667, 0044_TBA00011748, 0044_TBA00012509, 0044_TBA00015458, 0044_TBA00018288, 0044_TBA00018877, 0044_TBA00022080, 0044_TBA00022621, 0044_TBA00023535, 0044_TBA00023630, 0044_TBA00023738, 0044_TBA00026486, 0044_TBA00026556	0045_CMI00001228, 0045_CMI00002551, 0045_CMI00002715, 0045_CMI00007065, 0045_CMI00019115, 0045_CMI00021139	0046_GBI00003061, 0046_GBI00007462, 0046_GBI00009603, 0046_GBI00010486, 0046_GBI00021097, 0046_GBI00030030, 0046_GBI00030220																									adu_107458398, adu_107461341, adu_107461346, adu_107461396, adu_107461399, adu_107462276, adu_107462388, adu_107462389, adu_107462392, adu_107462407, adu_107463204, adu_107464284, adu_107464286, adu_107464293, adu_107464298, adu_107464299, adu_107464317, adu_107464319, adu_107464326, adu_107464405, adu_107464407, adu_107464414, adu_107464439, adu_107464449, adu_107464508, adu_107464765, adu_107464771, adu_107464785, adu_107465362, adu_107465374, adu_107465397, adu_107465401, adu_107465409, adu_107465413, adu_107466020, adu_107466258, adu_107466282, adu_107472645, adu_107472980, adu_107473037, adu_107474609, adu_107475200, adu_107475201, adu_107475202, adu_107475204, adu_107475212, adu_107475271, adu_107475276, adu_107475282, adu_107475283, adu_107475308, adu_107475516, adu_107475670, adu_107475756, adu_107475791, adu_107476580, adu_107476581, adu_107477008, adu_107477016, adu_107477017, adu_107477189, adu_107477193, adu_107477228, adu_107481402, adu_107481403, adu_107482285, adu_107484101, adu_107485461, adu_107485814, adu_107485815, adu_107485819, adu_107485828, adu_107485869, adu_107485871, adu_107485873, adu_107485877, adu_107485879, adu_107485881, adu_107485884, adu_107486309, adu_107487212, adu_107489070, adu_107489073, adu_107489074, adu_107489803, adu_107489804, adu_107489806, adu_107489811, adu_107489824, adu_107489825, adu_107489828, adu_107489829, adu_107489832, adu_107489833, adu_107489840, adu_107489870, adu_107489963, adu_107492123, adu_107493059, adu_107493140, adu_107496263, adu_107496788, adu_110274560, adu_110274627, adu_110274842, adu_110275528, adu_110275604, adu_110275611, adu_110278282, adu_110280555, adu_110280572, adu_110281558								ahf_112695522, ahf_112696297, ahf_112702245, ahf_112705135, ahf_112705313, ahf_112706549, ahf_112706555, ahf_112707220, ahf_112707224, ahf_112707226, ahf_112707227, ahf_112707228, ahf_112707978, ahf_112707980, ahf_112708783, ahf_112708790, ahf_112708791, ahf_112708793, ahf_112708797, ahf_112708798, ahf_112709325, ahf_112710123, ahf_112710130, ahf_112710131, ahf_112710133, ahf_112710135, ahf_112710137, ahf_112710161, ahf_112710162, ahf_112710165, ahf_112710169, ahf_112710431, ahf_112710432, ahf_112710436, ahf_112710439, ahf_112710853, ahf_112710857, ahf_112712880, ahf_112720891, ahf_112726041, ahf_112726401, ahf_112726414, ahf_112726789, ahf_112727487, ahf_112727513, ahf_112727525, ahf_112727909, ahf_112727911, ahf_112727915, ahf_112727917, ahf_112727918, ahf_112727920, ahf_112727927, ahf_112727930, ahf_112727932, ahf_112727933, ahf_112727937, ahf_112727938, ahf_112727939, ahf_112727940, ahf_112727941, ahf_112727946, ahf_112728385, ahf_112728386, ahf_112728387, ahf_112728388, ahf_112728390, ahf_112728432, ahf_112728439, ahf_112728444, ahf_112728445, ahf_112729160, ahf_112729172, ahf_112730190, ahf_112730368, ahf_112730546, ahf_112730571, ahf_112730622, ahf_112732545, ahf_112732546, ahf_112732588, ahf_112733264, ahf_112733298, ahf_112733374, ahf_112734199, ahf_112736237, ahf_112736348, ahf_112736976, ahf_112736977, ahf_112736979, ahf_112736980, ahf_112736981, ahf_112736982, ahf_112736983, ahf_112737043, ahf_112737044, ahf_112737091, ahf_112737095, ahf_112737097, ahf_112737312, ahf_112742518, ahf_112743204, ahf_112743207, ahf_112743218, ahf_112743956, ahf_112744160, ahf_112744162, ahf_112744165, ahf_112744166, ahf_112744168, ahf_112744169, ahf_112744172, ahf_112744173, ahf_112744175, ahf_112744176, ahf_112744177, ahf_112744694, ahf_112747389, ahf_112749299, ahf_112749300, ahf_112749316, ahf_112749317, ahf_112749319, ahf_112749323, ahf_112749544, ahf_112749578, ahf_112749643, ahf_112749664, ahf_112749677, ahf_112749691, ahf_112749706, ahf_112749714, ahf_112750127, ahf_112750129, ahf_112750134, ahf_112750135, ahf_112751478, ahf_112751479, ahf_112751480, ahf_112751481, ahf_112751483, ahf_112751484, ahf_112751487, ahf_112751488, ahf_112751491, ahf_112751493, ahf_112751494, ahf_112751495, ahf_112751496, ahf_112751497, ahf_112751538, ahf_112751540, ahf_112751542, ahf_112751543, ahf_112751545, ahf_112751547, ahf_112751548, ahf_112751549, ahf_112751551, ahf_112751925, ahf_112752809, ahf_112753923, ahf_112754566, ahf_112754579, ahf_112754607, ahf_112755227, ahf_112756954, ahf_112758125, ahf_112758234, ahf_112762692, ahf_112769193, ahf_112769348, ahf_112769349, ahf_112769350, ahf_112769603, ahf_112769617, ahf_112769623, ahf_112770930, ahf_112770931, ahf_112770932, ahf_112770957, ahf_112771221, ahf_112771910, ahf_112772039, ahf_112772043, ahf_112772208, ahf_112772604, ahf_112772612, ahf_112772614, ahf_112776065, ahf_112776244, ahf_112777102, ahf_112777135, ahf_112777285, ahf_112777718, ahf_112777812, ahf_112777813, ahf_112777814, ahf_112777816, ahf_112777817, ahf_112777818, ahf_112777845, ahf_112778692, ahf_112779003, ahf_112779004, ahf_112779005, ahf_112779006, ahf_112779917, ahf_112779922, ahf_112779971, ahf_112780108, ahf_112782926, ahf_112789002, ahf_112789006, ahf_112789051, ahf_112789053, ahf_112789103, ahf_112789104, ahf_112789182, ahf_112789183, ahf_112791725, ahf_112792043, ahf_112792657, ahf_112792659, ahf_112796681, ahf_112796684, ahf_112797320, ahf_112797493, ahf_112797494, ahf_112797503, ahf_112797505, ahf_112797509, ahf_112797743, ahf_112797747, ahf_112800003, ahf_112800990, ahf_112800991, ahf_112800995, ahf_112800996, ahf_112801816, ahf_112801817, ahf_112801819, ahf_112801820, ahf_112801822, ahf_112801829, ahf_112801830, ahf_112801872, ahf_112801874, ahf_112802989, ahf_112803708, ahf_112803713, ahf_112803714, ahf_112803715, ahf_114923980, ahf_114924082, ahf_114924121, ahf_114924356, ahf_114924442, ahf_114924812, ahf_114924874, ahf_114924921, ahf_114925282, ahf_114925389, ahf_114925390, ahf_114925406, ahf_114925767, ahf_114927303, ahf_114927471, ahf_114927695	aip_107609711, aip_107610282, aip_107610558, aip_107611496, aip_107611979, aip_107612453, aip_107612454, aip_107612641, aip_107612642, aip_107613022, aip_107613207, aip_107613764, aip_107614376, aip_107614521, aip_107614869, aip_107614872, aip_107614873, aip_107614875, aip_107614877, aip_107614878, aip_107614880, aip_107614881, aip_107614893, aip_107614894, aip_107614895, aip_107614896, aip_107614898, aip_107614900, aip_107614919, aip_107614938, aip_107614956, aip_107615855, aip_107616535, aip_107616536, aip_107616538, aip_107616539, aip_107618322, aip_107618612, aip_107618796, aip_107619288, aip_107619646, aip_107622759, aip_107622853, aip_107624503, aip_107624697, aip_107624848, aip_107625684, aip_107625686, aip_107625696, aip_107625700, aip_107625704, aip_107625707, aip_107625708, aip_107625710, aip_107625711, aip_107626033, aip_107626034, aip_107626038, aip_107626039, aip_107626073, aip_107626076, aip_107626080, aip_107627388, aip_107627619, aip_107627621, aip_107627625, aip_107627636, aip_107627641, aip_107627643, aip_107627842, aip_107627899, aip_107628710, aip_107628789, aip_107628790, aip_107628793, aip_107629437, aip_107629657, aip_107632222, aip_107632226, aip_107632253, aip_107632254, aip_107633930, aip_107633932, aip_107635057, aip_107635058, aip_107635059, aip_107635063, aip_107635064, aip_107635073, aip_107635074, aip_107635075, aip_107635083, aip_107636425, aip_107637379, aip_107638077, aip_107639791, aip_107640460, aip_107641393, aip_107641395, aip_107641399, aip_107641415, aip_107641416, aip_107641418, aip_107641419, aip_107641423, aip_107641425, aip_107643441, aip_107643447, aip_107644562, aip_107644581, aip_107644583, aip_107644584, aip_107644586, aip_107644588, aip_107644589, aip_107644590, aip_107644591, aip_107644623, aip_107644624, aip_107644627, aip_107644629, aip_107644632, aip_107644637, aip_107644939, aip_107645246, aip_107645897, aip_110265396, aip_110266227, aip_110266566, aip_110266742, aip_110269276, aip_110269935, aip_110272157, aip_110272160					alsp_Aspi01Gene22951, alsp_Aspi01Gene27826, alsp_Aspi01Gene45474, alsp_Aspi01Gene45485, alsp_Aspi01Gene45494, alsp_Aspi01Gene45502, alsp_Aspi01Gene45506, alsp_Aspi01Gene48759, alsp_Aspi01Gene48806, alsp_Aspi01Gene48808, alsp_Aspi01Gene48811, alsp_Aspi01Gene48832, alsp_Aspi01Gene48836, alsp_Aspi01Gene48837, alsp_Aspi01Gene60107, alsp_Aspi01Gene60116, alsp_Aspi01Gene60152	aly_110224165, aly_110224511, aly_110226807, aly_110227878, aly_110228163, aly_110229046, aly_9298354, aly_9298404, aly_9298601, aly_9298648, aly_9299193, aly_9299194, aly_9299199, aly_9299361, aly_9299477, aly_9299490, aly_9299576, aly_9299585, aly_9299589, aly_9299593, aly_9299594, aly_9299610, aly_9299645, aly_9299825, aly_9301258, aly_9301259, aly_9301260, aly_9301261, aly_9301262, aly_9301264, aly_9301330, aly_9301334, aly_9301337, aly_9301343, aly_9301363, aly_9301374, aly_9301547, aly_9301570, aly_9303105, aly_9303874, aly_9303983, aly_9304166, aly_9304659, aly_9304661, aly_9304662, aly_9304855, aly_9304858, aly_9304860, aly_9306058, aly_9306414, aly_9306576, aly_9306693, aly_9306737, aly_9306738, aly_9306795, aly_9306918, aly_9307537, aly_9307847, aly_9307861, aly_9308465, aly_9309956, aly_9310808, aly_9311439, aly_9313210, aly_9313255, aly_9315192, aly_9318701, aly_9319747, aly_9320498, aly_9321987, aly_9322146, aly_9322442, aly_9322443, aly_9322453, aly_9322581, aly_9322711, aly_9322843, aly_9323520, aly_9323524, aly_9323525, aly_9323527, aly_9323996, aly_9323997, aly_9324001, aly_9324525, aly_9324544, aly_9324786, aly_9324958, aly_9324963, aly_9326300, aly_9326679, aly_9327998, aly_9328031, aly_9328038, aly_9328062, aly_9328065, aly_9329021, aly_9329410, aly_9329411, aly_9329412, aly_9330717															aprc_113846827, aprc_113847747, aprc_113849275, aprc_113849333, aprc_113849772, aprc_113850081, aprc_113850201, aprc_113850280, aprc_113850288, aprc_113850334, aprc_113850336, aprc_113850560, aprc_113850707, aprc_113850719, aprc_113850721, aprc_113850724, aprc_113850728, aprc_113850911, aprc_113850943, aprc_113850944, aprc_113850945, aprc_113850947, aprc_113850948, aprc_113850949, aprc_113851030, aprc_113851031, aprc_113853874, aprc_113855812, aprc_113855874, aprc_113855875, aprc_113856311, aprc_113857923, aprc_113858097, aprc_113858098, aprc_113858100, aprc_113858273, aprc_113858280, aprc_113859619, aprc_113859644, aprc_113859649, aprc_113861574, aprc_113861685, aprc_113862487, aprc_113862648, aprc_113862995, aprc_113865112, aprc_113865259, aprc_113866710, aprc_113866711, aprc_113866712, aprc_113866727, aprc_113866728, aprc_113866737, aprc_113866936, aprc_113867010, aprc_113867398, aprc_113868051, aprc_113868052, aprc_113868059, aprc_113868527, aprc_113869367, aprc_113870392, aprc_113870400, aprc_113872058, aprc_113874511, aprc_113874512, aprc_113874561							ath_AT1G17600, ath_AT1G17615, ath_AT1G27170, ath_AT1G27180, ath_AT1G31540, ath_AT1G56510, ath_AT1G56520, ath_AT1G56540, ath_AT1G57650, ath_AT1G63730, ath_AT1G63740, ath_AT1G63750, ath_AT1G63860, ath_AT1G63870, ath_AT1G63880, ath_AT1G64070, ath_AT1G65850, ath_AT1G66090, ath_AT1G72840, ath_AT1G72850, ath_AT1G72860, ath_AT1G72890, ath_AT1G72900, ath_AT1G72910, ath_AT1G72920, ath_AT1G72940, ath_AT1G72950, ath_AT2G14080, ath_AT2G16870, ath_AT2G17050, ath_AT3G04210, ath_AT3G04220, ath_AT3G25505, ath_AT4G08450, ath_AT4G09360, ath_AT4G09430, ath_AT4G11170, ath_AT4G12010, ath_AT4G14370, ath_AT4G16860, ath_AT4G16890, ath_AT4G16900, ath_AT4G16920, ath_AT4G16940, ath_AT4G16950, ath_AT4G16960, ath_AT4G19470, ath_AT4G19510, ath_AT4G19520, ath_AT4G36150, ath_AT5G11250, ath_AT5G17680, ath_AT5G17970, ath_AT5G18350, ath_AT5G18360, ath_AT5G22690, ath_AT5G35510, ath_AT5G36930, ath_AT5G38340, ath_AT5G38350, ath_AT5G38850, ath_AT5G40060, ath_AT5G40100, ath_AT5G40910, ath_AT5G41540, ath_AT5G41550, ath_AT5G41740, ath_AT5G41750, ath_AT5G44510, ath_AT5G45060, ath_AT5G45210, ath_AT5G45250, ath_AT5G46260, ath_AT5G46270, ath_AT5G46450, ath_AT5G46470, ath_AT5G46490, ath_AT5G46500, ath_AT5G46510, ath_AT5G46520, ath_AT5G48770, ath_AT5G49140, ath_AT5G58120	atr_105420385, atr_110008043, atr_18422403, atr_18422408, atr_18423888, atr_18424646, atr_18426695, atr_18426698, atr_18427029, atr_18427993, atr_18430824, atr_18430825, atr_18430827, atr_18430829, atr_18430832, atr_18430837, atr_18436117, atr_18439447, atr_18443394, atr_18443451, atr_18443453, atr_18443543, atr_18443548, atr_18443551, atr_18443553, atr_18443710, atr_18443711, atr_18444735															bhj_120068810, bhj_120068927, bhj_120069963, bhj_120070051, bhj_120076192, bhj_120079032, bhj_120079033, bhj_120079264, bhj_120079314, bhj_120079350, bhj_120079609, bhj_120079726, bhj_120079828, bhj_120079905, bhj_120079909, bhj_120079914, bhj_120079915, bhj_120079999, bhj_120080050, bhj_120080125, bhj_120080481, bhj_120080516, bhj_120080517, bhj_120088231, bhj_120089085, bhj_120091541							bna_106348611, bna_106349418, bna_106349879, bna_106353828, bna_106354774, bna_106354793, bna_106355400, bna_106357226, bna_106357228, bna_106357230, bna_106360985, bna_106361061, bna_106361268, bna_106361365, bna_106361415, bna_106361416, bna_106361418, bna_106361419, bna_106361953, bna_106364256, bna_106364285, bna_106364432, bna_106366496, bna_106366497, bna_106366506, bna_106366507, bna_106366607, bna_106366829, bna_106366830, bna_106367025, bna_106369028, bna_106369029, bna_106369968, bna_106373937, bna_106376376, bna_106376383, bna_106376599, bna_106377087, bna_106378233, bna_106378453, bna_106379435, bna_106380765, bna_106380773, bna_106380816, bna_106381894, bna_106381895, bna_106383045, bna_106383685, bna_106383751, bna_106386076, bna_106386568, bna_106386702, bna_106387130, bna_106388935, bna_106390230, bna_106390249, bna_106390923, bna_106392200, bna_106392211, bna_106394090, bna_106394314, bna_106394981, bna_106395603, bna_106398395, bna_106399281, bna_106401427, bna_106402270, bna_106402331, bna_106403246, bna_106403253, bna_106403729, bna_106403746, bna_106404069, bna_106404070, bna_106404072, bna_106404073, bna_106404074, bna_106404746, bna_106404781, bna_106404964, bna_106406449, bna_106406457, bna_106406642, bna_106409855, bna_106410675, bna_106410676, bna_106411386, bna_106413203, bna_106413363, bna_106414422, bna_106416466, bna_106416929, bna_106417196, bna_106418030, bna_106418634, bna_106419142, bna_106419297, bna_106419749, bna_106420217, bna_106420599, bna_106420850, bna_106420978, bna_106422250, bna_106422251, bna_106422252, bna_106422254, bna_106422267, bna_106424594, bna_106425587, bna_106426105, bna_106426190, bna_106427848, bna_106427937, bna_106429790, bna_106430018, bna_106430721, bna_106431291, bna_106431292, bna_106431462, bna_106432182, bna_106432185, bna_106432463, bna_106432499, bna_106433079, bna_106437687, bna_106439105, bna_106439115, bna_106439116, bna_106439602, bna_106440265, bna_106440435, bna_106440436, bna_106440931, bna_106442119, bna_106443442, bna_106445298, bna_106445300, bna_106445304, bna_106445551, bna_106446267, bna_106446313, bna_106446420, bna_106446423, bna_106446710, bna_106447909, bna_106448856, bna_106448857, bna_106448859, bna_106449428, bna_106451428, bna_106452479, bna_106453648, bna_106454015, bna_106454076, bna_111198071, bna_111198260, bna_111198282, bna_111198330, bna_111198332, bna_111198412, bna_111199823, bna_111203289, bna_111203291, bna_111203567, bna_111203726, bna_111207433, bna_111209565, bna_111212549, bna_111212681, bna_111212685, bna_111213130, bna_111213199, bna_111213464, bna_111213995, bna_111215688		boe_106293105, boe_106293160, boe_106293161, boe_106293934, boe_106295289, boe_106296325, boe_106296619, boe_106297020, boe_106297348, boe_106297912, boe_106297914, boe_106297918, boe_106298782, boe_106298932, boe_106299030, boe_106299077, boe_106299197, boe_106299337, boe_106299998, boe_106300581, boe_106300880, boe_106303323, boe_106304888, boe_106305595, boe_106305740, boe_106305855, boe_106306212, boe_106306749, boe_106307032, boe_106307167, boe_106307582, boe_106308281, boe_106308949, boe_106308951, boe_106311888, boe_106311984, boe_106312450, boe_106312588, boe_106312979, boe_106313173, boe_106314030, boe_106314319, boe_106314957, boe_106315426, boe_106315427, boe_106316823, boe_106317181, boe_106317689, boe_106317712, boe_106317713, boe_106317939, boe_106317952, boe_106317953, boe_106317956, boe_106318341, boe_106318705, boe_106318771, boe_106319345, boe_106320058, boe_106320343, boe_106320345, boe_106321066, boe_106321661, boe_106321866, boe_106322900, boe_106323223, boe_106323224, boe_106323225, boe_106323227, boe_106323230, boe_106323262, boe_106324235, boe_106325433, boe_106325559, boe_106326777, boe_106326878, boe_106326980, boe_106327111, boe_106327279, boe_106328794, boe_106330405, boe_106332440, boe_106333393, boe_106334238, boe_106334479, boe_106334528, boe_106334532, boe_106334866, boe_106334889, boe_106335102, boe_106335289, boe_106337655, boe_106337870, boe_106338805, boe_106339145, boe_106341038, boe_106342682					brp_103827870, brp_103828258, brp_103828261, brp_103830774, brp_103830775, brp_103830777, brp_103830929, brp_103831137, brp_103831453, brp_103831787, brp_103831788, brp_103832262, brp_103832402, brp_103832429, brp_103833196, brp_103834349, brp_103834910, brp_103834982, brp_103835020, brp_103835100, brp_103835634, brp_103836251, brp_103838106, brp_103838107, brp_103838108, brp_103838111, brp_103838330, brp_103838480, brp_103838569, brp_103839132, brp_103839222, brp_103839304, brp_103839595, brp_103839607, brp_103839608, brp_103839911, brp_103840691, brp_103840692, brp_103842739, brp_103842745, brp_103845886, brp_103846927, brp_103848010, brp_103848882, brp_103850223, brp_103850388, brp_103850802, brp_103851119, brp_103851212, brp_103852503, brp_103852806, brp_103852813, brp_103853710, brp_103853713, brp_103853747, brp_103854248, brp_103855905, brp_103855958, brp_103856441, brp_103857384, brp_103858616, brp_103859110, brp_103859130, brp_103860885, brp_103861056, brp_103861267, brp_103861433, brp_103862521, brp_103864117, brp_103864602, brp_103865164, brp_103870155, brp_103872543, brp_103873118, brp_117127538					bvg_104908459				cam_101488503, cam_101488696, cam_101489032, cam_101490798, cam_101490896, cam_101491438, cam_101491842, cam_101491849, cam_101493284, cam_101493700, cam_101494533, cam_101495691, cam_101496656, cam_101497758, cam_101498455, cam_101498509, cam_101498642, cam_101499439, cam_101499640, cam_101499873, cam_101499941, cam_101500791, cam_101502635, cam_101503346, cam_101504766, cam_101505313, cam_101505342, cam_101511388, cam_101511404, cam_101511718, cam_101511908, cam_101512606, cam_101512894, cam_101513119, cam_101513745, cam_101514363, cam_101514426, cam_101515491, cam_105851126, cam_105851141, cam_105851158	cann_107839709, cann_107839805, cann_107839806, cann_107840847, cann_107840848, cann_107840849, cann_107840850, cann_107840854, cann_107840860, cann_107841059, cann_107841070, cann_107841072, cann_107847365, cann_107847366, cann_107849376, cann_107849463, cann_107849478, cann_107849847, cann_107849848, cann_107849849, cann_107849850, cann_107851268, cann_107851515, cann_107851829, cann_107851891, cann_107853160, cann_107855730, cann_107855798, cann_107855799, cann_107855800, cann_107855831, cann_107855833, cann_107855834, cann_107859724, cann_107859728, cann_107864317, cann_107864336, cann_107864338, cann_107864339, cann_107865623, cann_107865625, cann_107865627, cann_107865628, cann_107868788, cann_107868789, cann_107868791, cann_107870509, cann_107870510, cann_107870511, cann_107870514, cann_107871700, cann_107871702, cann_107878296, cann_107879384, cann_107879386, cann_107879388, cann_107879390, cann_107879393, cann_107879395, cann_107879852						ccaj_109788387, ccaj_109788993, ccaj_109789411, ccaj_109789475, ccaj_109789613, ccaj_109789614, ccaj_109790652, ccaj_109790653, ccaj_109790654, ccaj_109790658, ccaj_109790699, ccaj_109790700, ccaj_109791595, ccaj_109791596, ccaj_109791597, ccaj_109792035, ccaj_109792037, ccaj_109792038, ccaj_109792246, ccaj_109792247, ccaj_109792249, ccaj_109792477, ccaj_109792751, ccaj_109792763, ccaj_109793142, ccaj_109793487, ccaj_109793522, ccaj_109793527, ccaj_109793662, ccaj_109794217, ccaj_109794402, ccaj_109794756, ccaj_109795381, ccaj_109796647, ccaj_109797844, ccaj_109798339, ccaj_109798851, ccaj_109799250, ccaj_109799527, ccaj_109799660, ccaj_109799721, ccaj_109800125, ccaj_109800327, ccaj_109800328, ccaj_109800330, ccaj_109800347, ccaj_109800711, ccaj_109801028, ccaj_109801116, ccaj_109801117, ccaj_109801158, ccaj_109801215, ccaj_109801288, ccaj_109801298, ccaj_109801821, ccaj_109802652, ccaj_109803335, ccaj_109803444, ccaj_109803756, ccaj_109803820, ccaj_109804040, ccaj_109804041, ccaj_109804650, ccaj_109804667, ccaj_109804956, ccaj_109804963, ccaj_109805276, ccaj_109805736, ccaj_109805840, ccaj_109805855, ccaj_109805863, ccaj_109806118, ccaj_109806871, ccaj_109807013, ccaj_109807122, ccaj_109807427, ccaj_109807668, ccaj_109807889, ccaj_109807890, ccaj_109807891, ccaj_109807892, ccaj_109809103, ccaj_109809404, ccaj_109809733, ccaj_109810288, ccaj_109811076, ccaj_109812023, ccaj_109813420, ccaj_109813436, ccaj_109814585, ccaj_109815798, ccaj_109815934, ccaj_109815958, ccaj_109816489, ccaj_109816513, ccaj_109817055, ccaj_109817067, ccaj_109817591, ccaj_109817597, ccaj_109817824, ccaj_109817825, ccaj_109817829, ccaj_109818075, ccaj_109818155, ccaj_109818162, ccaj_109818165, ccaj_109818845, ccaj_109818852				ccav_112499811, ccav_112499824, ccav_112499831, ccav_112499833, ccav_112500048, ccav_112500079, ccav_112500388, ccav_112500390, ccav_112500393, ccav_112500394, ccav_112500395, ccav_112500398, ccav_112500467, ccav_112500640, ccav_112501809, ccav_112502049, ccav_112502050, ccav_112502694, ccav_112503114, ccav_112503209, ccav_112503212, ccav_112503213, ccav_112503215, ccav_112503269, ccav_112503605, ccav_112503607, ccav_112503608, ccav_112503840, ccav_112504152, ccav_112504153, ccav_112504234, ccav_112504235, ccav_112504427, ccav_112504430, ccav_112504506, ccav_112504508, ccav_112504784, ccav_112504785, ccav_112504977, ccav_112505112, ccav_112505113, ccav_112505114, ccav_112505133, ccav_112505164, ccav_112505241, ccav_112505243, ccav_112505304, ccav_112505442, ccav_112505511, ccav_112506330, ccav_112506340, ccav_112506350, ccav_112506361, ccav_112506602, ccav_112506694, ccav_112507047, ccav_112507055, ccav_112507063, ccav_112507072, ccav_112507083, ccav_112507098, ccav_112507114, ccav_112507132, ccav_112507151, ccav_112507161, ccav_112507210, ccav_112507225, ccav_112508618, ccav_112517775, ccav_112519111, ccav_112519363, ccav_112519365, ccav_112519519, ccav_112519624, ccav_112520090, ccav_112520093, ccav_112524283, ccav_112524305, ccav_112524307, ccav_112524311, ccav_112524313, ccav_112524315, ccav_112524422, ccav_112524737, ccav_112524743, ccav_112527280, ccav_112527610, ccav_112528482, ccav_112529111, ccav_112529119, ccav_112529120							ceri_08G007100.1.p, ceri_08G007500.4.p, ceri_08G012800.2.p, ceri_08G012800.3.p, ceri_08G021000.4.p, ceri_08G021000.5.p, ceri_08G022300.1.p, ceri_08G023200.5.p, ceri_08G025300.10.p, ceri_08G025600.1.p, ceri_08G026800.6.p, ceri_08G027100.5.p, ceri_08G031300.1.p, ceri_10G014200.1.p, ceri_10G084700.1.p, ceri_10G085100.2.p, ceri_11G099400.1.p, ceri_12G024400.2.p, ceri_15G017000.1.p, ceri_15G017000.2.p, ceri_15G020000.1.p, ceri_16G018600.1.p, ceri_1Z038400.1.p, ceri_1Z112000.1.p, ceri_1Z114600.1.p, ceri_1Z193800.1.p, ceri_1Z225600.1.p, ceri_1Z254200.1.p, ceri_33G003400.2.p, ceri_33G003400.3.p, ceri_33G016600.1.p, ceri_33G063900.2.p, ceri_36G066600.5.p, ceri_36G066600.9.p									chat_Chrsp114S01645, chat_Chrsp5S06986, chat_Chrsp5S06990			cic_CICLE_v10000206mg, cic_CICLE_v10002724mg, cic_CICLE_v10003293mg, cic_CICLE_v10003578mg, cic_CICLE_v10003731mg, cic_CICLE_v100041741m, cic_CICLE_v10004246mg, cic_CICLE_v10007011mg, cic_CICLE_v100139601m, cic_CICLE_v10013961mg, cic_CICLE_v10014074mg, cic_CICLE_v10018418mg, cic_CICLE_v10018419mg, cic_CICLE_v100185202m, cic_CICLE_v10018528mg, cic_CICLE_v10018544mg, cic_CICLE_v10018550mg, cic_CICLE_v10018552mg, cic_CICLE_v10018553mg, cic_CICLE_v10018571mg, cic_CICLE_v10018572mg, cic_CICLE_v10018573mg, cic_CICLE_v10018578mg, cic_CICLE_v10018586mg, cic_CICLE_v10018611mg, cic_CICLE_v10018612mg, cic_CICLE_v10018627mg, cic_CICLE_v10018644mg, cic_CICLE_v100186891m, cic_CICLE_v10018707mg, cic_CICLE_v10018722mg, cic_CICLE_v10018747mg, cic_CICLE_v10018772mg, cic_CICLE_v10018914mg, cic_CICLE_v10019116mg, cic_CICLE_v10019142mg, cic_CICLE_v10019367mg, cic_CICLE_v10019599mg, cic_CICLE_v10019620mg, cic_CICLE_v10023258mg, cic_CICLE_v10023272mg, cic_CICLE_v100232831m, cic_CICLE_v10023334mg, cic_CICLE_v10023372mg, cic_CICLE_v10023391mg, cic_CICLE_v10023394mg, cic_CICLE_v100234102m, cic_CICLE_v10023421mg, cic_CICLE_v10023454mg, cic_CICLE_v10023455mg, cic_CICLE_v100234881m, cic_CICLE_v100235022m, cic_CICLE_v100235052m, cic_CICLE_v10023538mg, cic_CICLE_v10023584mg, cic_CICLE_v10023592mg, cic_CICLE_v10023599mg, cic_CICLE_v10023637mg, cic_CICLE_v10023641mg, cic_CICLE_v100236471m, cic_CICLE_v100236472m, cic_CICLE_v10023653mg, cic_CICLE_v10023658mg, cic_CICLE_v10023686mg, cic_CICLE_v10023733mg, cic_CICLE_v100238122m, cic_CICLE_v10023827mg, cic_CICLE_v10023882mg, cic_CICLE_v10023885mg, cic_CICLE_v10023891mg, cic_CICLE_v10023905mg, cic_CICLE_v10023907mg, cic_CICLE_v10023913mg, cic_CICLE_v10023922mg, cic_CICLE_v10023938mg, cic_CICLE_v10023975mg, cic_CICLE_v10023982mg, cic_CICLE_v10023985mg, cic_CICLE_v10024092mg, cic_CICLE_v10024129mg, cic_CICLE_v10024131mg, cic_CICLE_v10024141mg, cic_CICLE_v10024161mg, cic_CICLE_v10024179mg, cic_CICLE_v10024190mg, cic_CICLE_v10024212mg, cic_CICLE_v10024233mg, cic_CICLE_v10024274mg, cic_CICLE_v10024282mg, cic_CICLE_v10024297mg, cic_CICLE_v10024322mg, cic_CICLE_v10024379mg, cic_CICLE_v10024380mg, cic_CICLE_v10024424mg, cic_CICLE_v10024480mg, cic_CICLE_v10024482mg, cic_CICLE_v10024483mg, cic_CICLE_v10024485mg, cic_CICLE_v10024504mg, cic_CICLE_v10024507mg, cic_CICLE_v10024511mg, cic_CICLE_v10024534mg, cic_CICLE_v100245402m, cic_CICLE_v10024544mg, cic_CICLE_v10024561mg, cic_CICLE_v10024583mg, cic_CICLE_v10024604mg, cic_CICLE_v10024735mg, cic_CICLE_v10030465mg, cic_CICLE_v10030550mg			cit_102606733, cit_102606836, cit_102606870, cit_102606987, cit_102607061, cit_102607139, cit_102608005, cit_102609197, cit_102609485, cit_102610485, cit_102611486, cit_102612361, cit_102613456, cit_102613565, cit_102613834, cit_102613891, cit_102614165, cit_102614226, cit_102614240, cit_102614292, cit_102614583, cit_102614669, cit_102614733, cit_102614819, cit_102615035, cit_102615126, cit_102615264, cit_102615313, cit_102615596, cit_102615725, cit_102616019, cit_102616669, cit_102616865, cit_102617274, cit_102617286, cit_102617356, cit_102617555, cit_102618304, cit_102618332, cit_102618900, cit_102618976, cit_102619213, cit_102619214, cit_102619279, cit_102619507, cit_102620345, cit_102621170, cit_102621392, cit_102621453, cit_102621748, cit_102622048, cit_102622525, cit_102622573, cit_102623166, cit_102623611, cit_102624291, cit_102624560, cit_102624582, cit_102624776, cit_102625139, cit_102625233, cit_102625624, cit_102626663, cit_102626763, cit_102626890, cit_102627096, cit_102627129, cit_102627160, cit_102627269, cit_102627390, cit_102627554, cit_102627662, cit_102627771, cit_102628976, cit_102630282, cit_102631023, cit_102631046, cit_107174257, cit_107174298, cit_107174390, cit_107174452, cit_107174453, cit_107175105, cit_107175197, cit_107176054, cit_107176055, cit_107177037, cit_107177044, cit_107177051, cit_107177066, cit_107177172, cit_107177448, cit_107178734, cit_112495815, cit_112495995, cit_112496035, cit_112496037, cit_112496043, cit_112496391, cit_112496702, cit_112496744, cit_112496807, cit_112496818, cit_112496819, cit_112496827, cit_112498133, cit_112498138, cit_112498139, cit_112498162, cit_112498202, cit_112498282, cit_112498334							cmax_111471960, cmax_111472024, cmax_111472025, cmax_111472026, cmax_111482231, cmax_111487933			cmo_103485886, cmo_103486984, cmo_103487452, cmo_103494963, cmo_103494972, cmo_103495230, cmo_103495240, cmo_103495261, cmo_103495278, cmo_103495388, cmo_103495402, cmo_103495432, cmo_103495440, cmo_103498360, cmo_103498646, cmo_103498647, cmo_103498648, cmo_103498649, cmo_103498652, cmo_103498654, cmo_103498655, cmo_103498757, cmo_103499448, cmo_103499468, cmo_103499484, cmo_103499509, cmo_103501686, cmo_103503265, cmo_103503294, cmo_103503300, cmo_103504423, cmo_107991675	cmos_111432675, cmos_111432680, cmos_111432748, cmos_111432771, cmos_111432772, cmos_111432773, cmos_111438877, cmos_111438903, cmos_111441805, cmos_111450402, cmos_111450404, cmos_111450406, cmos_111450596, cmos_111450603, cmos_111450813, cmos_111455924						cpap_110817922, cpap_110822921, cpap_110822940, cpap_110823061, cpap_110823623, cpap_110823624, cpap_110823670, cpap_110823847, cpap_110826341, cpap_110826345, cpap_110826384, cpap_110826385	cpep_111784489, cpep_111787960, cpep_111788424, cpep_111791155, cpep_111796781, cpep_111796784, cpep_111796786, cpep_111796790, cpep_111796791, cpep_111796792, cpep_111796910, cpep_111796911, cpep_111798635, cpep_111804816, cpep_111807182							cqi_110713058, cqi_110713856		crb_111829362, crb_111829363, crb_111829364, crb_111829375, crb_111829581, crb_111829629, crb_111829904, crb_111829934, crb_111830039, crb_111830521, crb_111830522, crb_111830524, crb_111830745, crb_111831081, crb_111831142, crb_111831464, crb_111831549, crb_111831618, crb_111831866, crb_111831868, crb_111831912, crb_111831924, crb_111831927, crb_111831928, crb_111831929, crb_111831949, crb_111831958, crb_111831963, crb_111831971, crb_111832012, crb_111832035, crb_111832191, crb_17874512, crb_17874843, crb_17875096, crb_17875298, crb_17875356, crb_17875520, crb_17876438, crb_17876503, crb_17876723, crb_17877155, crb_17877296, crb_17877303, crb_17877557, crb_17878203, crb_17878482, crb_17878651, crb_17878830, crb_17878946, crb_17880333, crb_17881407, crb_17882542, crb_17882599, crb_17883186, crb_17887143, crb_17887630, crb_17888086, crb_17888840, crb_17889063, crb_17889082, crb_17889194, crb_17889582, crb_17894093, crb_17894219, crb_17894349, crb_17895295, crb_17895940, crb_17896263, crb_17896374, crb_17896606, crb_17897080, crb_17900395				csat_104700789, csat_104701022, csat_104701062, csat_104701199, csat_104701978, csat_104701980, csat_104701981, csat_104701983, csat_104703272, csat_104703581, csat_104703804, csat_104703837, csat_104703984, csat_104703997, csat_104704010, csat_104704011, csat_104704593, csat_104704846, csat_104705131, csat_104705220, csat_104705232, csat_104705388, csat_104705389, csat_104705485, csat_104705486, csat_104706096, csat_104706142, csat_104707411, csat_104707451, csat_104707496, csat_104707498, csat_104707582, csat_104707658, csat_104709085, csat_104709188, csat_104710927, csat_104712890, csat_104712899, csat_104712901, csat_104712902, csat_104712903, csat_104712905, csat_104714256, csat_104714571, csat_104714716, csat_104714728, csat_104714739, csat_104714741, csat_104714743, csat_104715827, csat_104715985, csat_104717926, csat_104718366, csat_104718370, csat_104718373, csat_104718664, csat_104718681, csat_104719005, csat_104719179, csat_104719501, csat_104719679, csat_104719818, csat_104719819, csat_104720205, csat_104720644, csat_104721157, csat_104721158, csat_104723094, csat_104723095, csat_104723408, csat_104723413, csat_104723414, csat_104723769, csat_104724183, csat_104724378, csat_104724381, csat_104724520, csat_104724731, csat_104724755, csat_104724922, csat_104725186, csat_104725534, csat_104728432, csat_104728601, csat_104729564, csat_104730158, csat_104730185, csat_104730417, csat_104731325, csat_104731326, csat_104731327, csat_104731617, csat_104731619, csat_104731889, csat_104732096, csat_104732706, csat_104732800, csat_104732827, csat_104733017, csat_104733485, csat_104733487, csat_104733676, csat_104733686, csat_104735813, csat_104735846, csat_104735847, csat_104735894, csat_104737114, csat_104737211, csat_104737212, csat_104737939, csat_104737940, csat_104740456, csat_104740457, csat_104741124, csat_104741125, csat_104743950, csat_104743951, csat_104744484, csat_104748580, csat_104748586, csat_104748669, csat_104751135, csat_104751140, csat_104751144, csat_104751145, csat_104751147, csat_104752395, csat_104752396, csat_104752653, csat_104753055, csat_104753073, csat_104754037, csat_104754165, csat_104754170, csat_104756090, csat_104756092, csat_104756806, csat_104756809, csat_104756810, csat_104758983, csat_104759021, csat_104759271, csat_104760252, csat_104760273, csat_104760399, csat_104760400, csat_104760404, csat_104760405, csat_104760856, csat_104761073, csat_104764018, csat_104766669, csat_104769297, csat_104769341, csat_104769344, csat_104769345, csat_104770078, csat_104770118, csat_104771736, csat_104771737, csat_104771748, csat_104771909, csat_104772229, csat_104772842, csat_104773145, csat_104773146, csat_104773283, csat_104773620, csat_104773970, csat_104775872, csat_104775875, csat_104776556, csat_104776557, csat_104776558, csat_104778759, csat_104778853, csat_104785966, csat_104786968, csat_104787411, csat_104787447, csat_104787448, csat_104790197, csat_104790448, csat_104790715, csat_109124916, csat_109124964, csat_109125108, csat_109125246, csat_109125517, csat_109125656, csat_109125827, csat_109127012, csat_109127393, csat_109128019, csat_109128347, csat_109128609				csin_114257051, csin_114258057, csin_114260361, csin_114261941, csin_114263871, csin_114264039, csin_114264292, csin_114264331, csin_114266975, csin_114269484, csin_114269502, csin_114269503, csin_114269504, csin_114269825, csin_114270859, csin_114271989, csin_114272024, csin_114272874, csin_114272875, csin_114272876, csin_114272877, csin_114272977, csin_114272978, csin_114273007, csin_114276930, csin_114278715, csin_114278736, csin_114279532, csin_114281470, csin_114281558, csin_114281674, csin_114282932, csin_114284254, csin_114284258, csin_114286706, csin_114287164, csin_114287165, csin_114287242, csin_114287641, csin_114289428, csin_114289429, csin_114289436, csin_114290360, csin_114291699, csin_114291896, csin_114291908, csin_114291926, csin_114291934, csin_114293146, csin_114294607, csin_114294612, csin_114294615, csin_114294621, csin_114294636, csin_114295084, csin_114296894, csin_114297827, csin_114298434, csin_114299359, csin_114299522, csin_114299939, csin_114300942, csin_114300946, csin_114301128, csin_114302659, csin_114302661, csin_114302665, csin_114303374, csin_114303502, csin_114305122, csin_114305460, csin_114305621, csin_114305633, csin_114305635, csin_114306927, csin_114308588, csin_114308679, csin_114308897, csin_114309110, csin_114309221, csin_114310532, csin_114310563, csin_114310564, csin_114310728, csin_114310797, csin_114310831, csin_114310942, csin_114312123, csin_114312126, csin_114312130, csin_114312131, csin_114314081, csin_114314212, csin_114314221, csin_114314512, csin_114314527, csin_114314542, csin_114316648, csin_114316651, csin_114317125, csin_114317226, csin_114318974, csin_114319291, csin_114319292, csin_114320231, csin_114320235, csin_114320316, csin_114321130, csin_114323277, csin_114323762, csin_114323763, csin_114323766, csin_114323796, csin_114323798			csv_101203641, csv_101204125, csv_101204365, csv_101204609, csv_101205128, csv_101206087, csv_101207455, csv_101210095, csv_101212062, csv_101213745, csv_101213991, csv_101214234, csv_101214955, csv_101215195, csv_101219868, csv_101220290, csv_101221455, csv_101221660, csv_105434389, csv_105435618, csv_105435621, csv_116404197											dcr_108193919, dcr_108194313, dcr_108194796, dcr_108194799, dcr_108198400, dcr_108198570, dcr_108198571, dcr_108199550, dcr_108199668, dcr_108199669, dcr_108199670, dcr_108200897, dcr_108201140, dcr_108201248, dcr_108201518, dcr_108201520, dcr_108201521, dcr_108201528, dcr_108201553, dcr_108201563, dcr_108201732, dcr_108201733, dcr_108201759, dcr_108201760, dcr_108201763, dcr_108201765, dcr_108201785, dcr_108201787, dcr_108201788, dcr_108201789, dcr_108201792, dcr_108201796, dcr_108201853, dcr_108202447, dcr_108202496, dcr_108202498, dcr_108202554, dcr_108202806, dcr_108202808, dcr_108202836, dcr_108202872, dcr_108202915, dcr_108204392, dcr_108204938, dcr_108204967, dcr_108205257, dcr_108205711, dcr_108205992, dcr_108206737, dcr_108207213, dcr_108207222, dcr_108207226, dcr_108207241, dcr_108207581, dcr_108207590, dcr_108207592, dcr_108208773, dcr_108208802, dcr_108208889, dcr_108209260, dcr_108209568, dcr_108209934, dcr_108209935, dcr_108211406, dcr_108211981, dcr_108211983, dcr_108211991, dcr_108211992, dcr_108213111, dcr_108213807, dcr_108214261, dcr_108214646, dcr_108214663, dcr_108214783, dcr_108214784, dcr_108214822, dcr_108215271, dcr_108215426, dcr_108216193, dcr_108218559, dcr_108219071, dcr_108219557, dcr_108221358, dcr_108224735, dcr_108224737, dcr_108224849																																		dzi_111275792, dzi_111275835, dzi_111276184, dzi_111278377, dzi_111278380, dzi_111278382, dzi_111278787, dzi_111278818, dzi_111279483, dzi_111279484, dzi_111279485, dzi_111279492, dzi_111279766, dzi_111279843, dzi_111280124, dzi_111283399, dzi_111283400, dzi_111283411, dzi_111283608, dzi_111283609, dzi_111283928, dzi_111287518, dzi_111287769, dzi_111287773, dzi_111287776, dzi_111287788, dzi_111287790, dzi_111287816, dzi_111287851, dzi_111287852, dzi_111287853, dzi_111287854, dzi_111288033, dzi_111288379, dzi_111288423, dzi_111288884, dzi_111288902, dzi_111288905, dzi_111288906, dzi_111288915, dzi_111288916, dzi_111294330, dzi_111294714, dzi_111294715, dzi_111294716, dzi_111294717, dzi_111294982, dzi_111295520, dzi_111299744, dzi_111306563, dzi_111306568, dzi_111313163, dzi_111313165, dzi_111313167, dzi_111314607, dzi_111314613									egr_104416077, egr_104416079, egr_104416163, egr_104416188, egr_104416528, egr_104416531, egr_104416532, egr_104416539, egr_104416651, egr_104416661, egr_104416662, egr_104416668, egr_104416670, egr_104416673, egr_104416674, egr_104416678, egr_104416683, egr_104416687, egr_104416689, egr_104416694, egr_104416696, egr_104416707, egr_104416711, egr_104416714, egr_104416717, egr_104416731, egr_104416793, egr_104416796, egr_104416799, egr_104416801, egr_104416802, egr_104416805, egr_104416807, egr_104416809, egr_104416812, egr_104416826, egr_104416835, egr_104416836, egr_104416838, egr_104416842, egr_104416845, egr_104416846, egr_104416853, egr_104416858, egr_104416860, egr_104416863, egr_104416936, egr_104419965, egr_104421970, egr_104421975, egr_104421977, egr_104421978, egr_104421981, egr_104423607, egr_104423608, egr_104423614, egr_104423616, egr_104423623, egr_104423624, egr_104424775, egr_104424778, egr_104424779, egr_104424782, egr_104424797, egr_104424800, egr_104424802, egr_104427160, egr_104427161, egr_104427164, egr_104427166, egr_104427172, egr_104427180, egr_104427184, egr_104427188, egr_104427189, egr_104427190, egr_104427191, egr_104427193, egr_104427194, egr_104427195, egr_104427956, egr_104428498, egr_104428529, egr_104428660, egr_104428772, egr_104428881, egr_104429146, egr_104429187, egr_104429349, egr_104429351, egr_104429352, egr_104429441, egr_104429442, egr_104429536, egr_104429921, egr_104430100, egr_104430103, egr_104430222, egr_104430521, egr_104430993, egr_104431714, egr_104432169, egr_104432943, egr_104433083, egr_104433581, egr_104433582, egr_104434966, egr_104435060, egr_104436134, egr_104436146, egr_104436147, egr_104436809, egr_104437120, egr_104437122, egr_104437128, egr_104437130, egr_104437142, egr_104437585, egr_104438086, egr_104438100, egr_104438104, egr_104438302, egr_104438459, egr_104438656, egr_104438811, egr_104439125, egr_104439436, egr_104439437, egr_104439447, egr_104439469, egr_104439709, egr_104440125, egr_104440169, egr_104440178, egr_104440356, egr_104440406, egr_104441464, egr_104444565, egr_104444576, egr_104444582, egr_104444585, egr_104444590, egr_104444591, egr_104444948, egr_104444951, egr_104445157, egr_104445160, egr_104445161, egr_104445163, egr_104445165, egr_104445166, egr_104445274, egr_104445320, egr_104445421, egr_104446438, egr_104446442, egr_104446445, egr_104446448, egr_104446462, egr_104446464, egr_104446473, egr_104446476, egr_104446480, egr_104446648, egr_104446653, egr_104446676, egr_104446681, egr_104446696, egr_104446705, egr_104446819, egr_104446860, egr_104447010, egr_104447085, egr_104447088, egr_104447089, egr_104447092, egr_104447093, egr_104447094, egr_104447096, egr_104447097, egr_104447100, egr_104447190, egr_104447193, egr_104447196, egr_104447198, egr_104447205, egr_104447360, egr_104448564, egr_104448569, egr_104451537, egr_104451538, egr_104451543, egr_104451546, egr_104451551, egr_104451565, egr_104451567, egr_104451568, egr_104452058, egr_104452059, egr_104452219, egr_104452580, egr_104452581, egr_104456060, egr_104456238, egr_104456963, egr_104456973, egr_104457124, egr_104457128, egr_104457130, egr_104457139, egr_104457143, egr_104457147, egr_104457165, egr_104457172, egr_104457173, egr_104457208, egr_104457279, egr_104457281, egr_104457285, egr_104457289, egr_104457297, egr_104457298, egr_104457320, egr_104457321, egr_104457327, egr_104457329, egr_104457332, egr_104457334, egr_104457339, egr_104457344, egr_104457347, egr_104457380, egr_108953828, egr_108953874, egr_108953947, egr_108953976, egr_108954040, egr_108954071, egr_108954266, egr_108954375, egr_108954382, egr_108954383, egr_108954384, egr_108954386, egr_108954390, egr_108954397, egr_108954400, egr_108954456, egr_108954516, egr_108954517, egr_108954520, egr_108954528, egr_108954529, egr_108954530, egr_108954531, egr_108954544, egr_108954546, egr_108954622, egr_108954623, egr_108954624, egr_108954755, egr_108954769, egr_108954780, egr_108954781, egr_108954796, egr_108954797, egr_108954830, egr_108954877, egr_108955139, egr_108955566, egr_108955960, egr_108955961, egr_108955962, egr_108955963, egr_108955964, egr_108955965, egr_108955966, egr_108956090, egr_108956093, egr_108956094, egr_108956139, egr_108956216, egr_108956218, egr_108956655, egr_108956710, egr_108956719, egr_108956791, egr_108956895, egr_108957073, egr_108957624, egr_108957648, egr_108958163, egr_108958164, egr_108958165, egr_108958167, egr_108958245, egr_108958519, egr_108958520, egr_108959121, egr_108959301, egr_108959515, egr_108959516, egr_108959519, egr_108959522, egr_108959523, egr_108959545, egr_108959565, egr_108959587, egr_108959588, egr_108959678, egr_108959709, egr_108959710, egr_108959712, egr_108959713, egr_108959857, egr_108959980, egr_108959981, egr_108960005, egr_108960054, egr_108960333, egr_108960341, egr_108960342, egr_108960519, egr_108960613																			eus_EUTSA_v10000023mg, eus_EUTSA_v10000509mg, eus_EUTSA_v10000510mg, eus_EUTSA_v10000647mg, eus_EUTSA_v10000695mg, eus_EUTSA_v10000750mg, eus_EUTSA_v10000753mg, eus_EUTSA_v10000759mg, eus_EUTSA_v10000770mg, eus_EUTSA_v10001152mg, eus_EUTSA_v10001229mg, eus_EUTSA_v10001234mg, eus_EUTSA_v10001238mg, eus_EUTSA_v100028561m, eus_EUTSA_v10003136mg, eus_EUTSA_v10006573mg, eus_EUTSA_v10009635mg, eus_EUTSA_v10010075mg, eus_EUTSA_v10011939mg, eus_EUTSA_v10012455mg, eus_EUTSA_v10012477mg, eus_EUTSA_v10012489mg, eus_EUTSA_v10015416mg, eus_EUTSA_v10015487mg, eus_EUTSA_v10018052mg, eus_EUTSA_v10018571mg, eus_EUTSA_v10018617mg, eus_EUTSA_v10019465mg, eus_EUTSA_v10019468mg, eus_EUTSA_v10019540mg, eus_EUTSA_v10019585mg, eus_EUTSA_v10019682mg, eus_EUTSA_v10022545mg, eus_EUTSA_v10023155mg, eus_EUTSA_v10023218mg, eus_EUTSA_v10023230mg, eus_EUTSA_v10023232mg, eus_EUTSA_v10023827mg, eus_EUTSA_v10023884mg, eus_EUTSA_v10023894mg, eus_EUTSA_v10023951mg, eus_EUTSA_v10024211mg, eus_EUTSA_v10024234mg, eus_EUTSA_v10024295mg, eus_EUTSA_v10024348mg, eus_EUTSA_v10024441mg, eus_EUTSA_v10026756mg, eus_EUTSA_v10026940mg, eus_EUTSA_v10026964mg, eus_EUTSA_v10027056mg, eus_EUTSA_v10027324mg, eus_EUTSA_v10027631mg, eus_EUTSA_v10027634mg, eus_EUTSA_v10027706mg, eus_EUTSA_v10028059mg, eus_EUTSA_v10028092mg, eus_EUTSA_v10028296mg, eus_EUTSA_v10028373mg, eus_EUTSA_v10028428mg, eus_EUTSA_v10028756mg, eus_EUTSA_v10029401mg												fve_101290913, fve_101291119, fve_101291287, fve_101291314, fve_101291783, fve_101292869, fve_101295089, fve_101295181, fve_101295693, fve_101295863, fve_101296173, fve_101296329, fve_101296554, fve_101296906, fve_101297035, fve_101297397, fve_101298227, fve_101298229, fve_101298414, fve_101298521, fve_101298614, fve_101299219, fve_101299832, fve_101299859, fve_101300653, fve_101301070, fve_101301502, fve_101302527, fve_101303133, fve_101303275, fve_101303284, fve_101303293, fve_101303469, fve_101303498, fve_101303574, fve_101304136, fve_101304423, fve_101304530, fve_101304558, fve_101304757, fve_101304839, fve_101305081, fve_101305125, fve_101305136, fve_101305422, fve_101305617, fve_101306687, fve_101306755, fve_101306905, fve_101307176, fve_101307263, fve_101307461, fve_101307473, fve_101307479, fve_101307637, fve_101307732, fve_101307894, fve_101308304, fve_101308715, fve_101309009, fve_101309104, fve_101309109, fve_101310357, fve_101310466, fve_101310640, fve_101310648, fve_101310862, fve_101310937, fve_101310990, fve_101311135, fve_101311227, fve_101311276, fve_101311624, fve_101311846, fve_101312397, fve_101312563, fve_101312581, fve_101312683, fve_101313260, fve_101313454, fve_101313944, fve_101314539, fve_105349282, fve_105349371, fve_105349543, fve_105349611, fve_105350856, fve_105353141, fve_105353239, fve_105353259		gab_108450140, gab_108450903, gab_108450904, gab_108450907, gab_108450908, gab_108452536, gab_108452657, gab_108452763, gab_108452939, gab_108462557, gab_108464906, gab_108465969, gab_108470390, gab_108470452, gab_108470987, gab_108471163, gab_108471190, gab_108471755, gab_108471756, gab_108471758, gab_108471760, gab_108471762, gab_108471766, gab_108471767, gab_108471776, gab_108471778, gab_108471789, gab_108471850, gab_108471851, gab_108471852, gab_108471854, gab_108471855, gab_108471859, gab_108472061, gab_108472062, gab_108472063, gab_108472068, gab_108472070, gab_108472073, gab_108472074, gab_108472076, gab_108472079, gab_108472084, gab_108472161, gab_108472293, gab_108472295, gab_108472296, gab_108472351, gab_108472352, gab_108472354, gab_108472356, gab_108472358, gab_108472360, gab_108472363, gab_108472867, gab_108472970, gab_108473411, gab_108473412, gab_108474115, gab_108474116, gab_108474284, gab_108474286, gab_108474849, gab_108478213, gab_108480115, gab_108480865, gab_108480926, gab_108481257, gab_108481488, gab_108481839, gab_108481840, gab_108481932, gab_108482401, gab_108482494							ghi_107886783, ghi_107886849, ghi_107889678, ghi_107889679, ghi_107889681, ghi_107890093, ghi_107890137, ghi_107891995, ghi_107904327, ghi_107909595, ghi_107916644, ghi_107917174, ghi_107917176, ghi_107917177, ghi_107917178, ghi_107917181, ghi_107917247, ghi_107917251, ghi_107917253, ghi_107917638, ghi_107917834, ghi_107918177, ghi_107918178, ghi_107929715, ghi_107929726, ghi_107929727, ghi_107929728, ghi_107929736, ghi_107929738, ghi_107929742, ghi_107929786, ghi_107929787, ghi_107929802, ghi_107932302, ghi_107932311, ghi_107932315, ghi_107932316, ghi_107932318, ghi_107932321, ghi_107932322, ghi_107932329, ghi_107932331, ghi_107932333, ghi_107932334, ghi_107932344, ghi_107932356, ghi_107932357, ghi_107932359, ghi_107932362, ghi_107934937, ghi_107934960, ghi_107934971, ghi_107935681, ghi_107935686, ghi_107935690, ghi_107935691, ghi_107935692, ghi_107935693, ghi_107935698, ghi_107935700, ghi_107935702, ghi_107935708, ghi_107935711, ghi_107935714, ghi_107937870, ghi_107937876, ghi_107937882, ghi_107937887, ghi_107937893, ghi_107937895, ghi_107939520, ghi_107941205, ghi_107943290, ghi_107943986, ghi_107944104, ghi_107947755, ghi_107948200, ghi_107948201, ghi_107949979, ghi_107954045, ghi_107954739, ghi_107954788, ghi_107954860, ghi_107954888, ghi_107954918, ghi_107954927, ghi_107954954, ghi_107954962, ghi_107954990, ghi_107955013, ghi_107955030, ghi_107955530, ghi_107955672, ghi_107955673, ghi_107956394, ghi_107956395, ghi_107962377, ghi_107962439, ghi_107962461, ghi_107962504, ghi_107962511, ghi_107962528, ghi_107962536, ghi_107962704, ghi_107962713, ghi_107962723, ghi_107962730, ghi_107962821, ghi_107962835, ghi_107962856, ghi_107963039, ghi_107963069, ghi_107963109, ghi_107963130, ghi_107963139, ghi_107963181, ghi_107963211, ghi_107963264, ghi_107963290, ghi_121203252, ghi_121203261, ghi_121203262, ghi_121203300, ghi_121203536, ghi_121203608, ghi_121203611, ghi_121204828, ghi_121208132, ghi_121209391, ghi_121209436, ghi_121209442, ghi_121209443, ghi_121209451, ghi_121210075, ghi_121214760, ghi_121214761, ghi_121222135, ghi_121223224, ghi_121223242, ghi_121223243, ghi_121223244, ghi_121223269, ghi_121223270, ghi_121223272, ghi_121223276, ghi_121223277, ghi_121223278, ghi_121223281, ghi_121223283, ghi_121223286, ghi_121223289, ghi_121223294, ghi_121223426, ghi_121223427, ghi_121223463, ghi_121223469, ghi_121223471, ghi_121223484, ghi_121223485, ghi_121223487, ghi_121223488, ghi_121223497				gmx_100305455, gmx_100305456, gmx_100305459, gmx_100499653, gmx_100499654, gmx_100778550, gmx_100778934, gmx_100779013, gmx_100779338, gmx_100780192, gmx_100780257, gmx_100781152, gmx_100783105, gmx_100783190, gmx_100783388, gmx_100783795, gmx_100784137, gmx_100784366, gmx_100785433, gmx_100785853, gmx_100786903, gmx_100786934, gmx_100790778, gmx_100790804, gmx_100791054, gmx_100791891, gmx_100792320, gmx_100792603, gmx_100793122, gmx_100793798, gmx_100794380, gmx_100795233, gmx_100796110, gmx_100796826, gmx_100797163, gmx_100797269, gmx_100797941, gmx_100798387, gmx_100798421, gmx_100798685, gmx_100798893, gmx_100799103, gmx_100799850, gmx_100800776, gmx_100800964, gmx_100801314, gmx_100801890, gmx_100802408, gmx_100802823, gmx_100803439, gmx_100804270, gmx_100804616, gmx_100805036, gmx_100805145, gmx_100805490, gmx_100805685, gmx_100806104, gmx_100806688, gmx_100806743, gmx_100807905, gmx_100807994, gmx_100808685, gmx_100808753, gmx_100809413, gmx_100809480, gmx_100809954, gmx_100809963, gmx_100810811, gmx_100812128, gmx_100812634, gmx_100812758, gmx_100812810, gmx_100813173, gmx_100813283, gmx_100813640, gmx_100814075, gmx_100814717, gmx_100814790, gmx_100814962, gmx_100815297, gmx_100815486, gmx_100815768, gmx_100816497, gmx_100816690, gmx_100816824, gmx_100817068, gmx_100817360, gmx_100817425, gmx_100817950, gmx_100817954, gmx_100819060, gmx_100819155, gmx_100819599, gmx_100819678, gmx_100820033, gmx_100820213, gmx_102660364, gmx_102664733, gmx_102666502, gmx_102667399, gmx_106794133, gmx_106796500, gmx_106798041, gmx_106798942, gmx_106799107, gmx_112999556, gmx_112999807, gmx_113001952, gmx_121172685, gmx_121172892, gmx_121173506, gmx_121173697, gmx_121173722, gmx_121175075, gmx_547561, gmx_547562, gmx_547563, gmx_547614, gmx_547638, gmx_548035	gra_105761184, gra_105761229, gra_105761232, gra_105761262, gra_105761263, gra_105761264, gra_105761266, gra_105761268, gra_105761452, gra_105761453, gra_105761454, gra_105761455, gra_105761470, gra_105761471, gra_105761495, gra_105761497, gra_105761498, gra_105761499, gra_105761501, gra_105761506, gra_105761509, gra_105761510, gra_105775195, gra_105775196, gra_105775198, gra_105775199, gra_105775727, gra_105777190, gra_105779120, gra_105779128, gra_105779152, gra_105779176, gra_105784821, gra_105785079, gra_105786715, gra_105789258, gra_105789259, gra_105789412, gra_105789749, gra_105789751, gra_105789754, gra_105794718, gra_105794719, gra_105801302, gra_105801306, gra_105801309, gra_105801371, gra_105801373, gra_105801376, gra_105801378, gra_105801380, gra_105801381, gra_105801384, gra_105803543	gsj_114366821, gsj_114367764, gsj_114367851, gsj_114368675, gsj_114371786, gsj_114371831, gsj_114375020, gsj_114375445, gsj_114376984, gsj_114378376, gsj_114378377, gsj_114378378, gsj_114378379, gsj_114378380, gsj_114379187, gsj_114379710, gsj_114379884, gsj_114379885, gsj_114379901, gsj_114380057, gsj_114380987, gsj_114380997, gsj_114381545, gsj_114383909, gsj_114384347, gsj_114384608, gsj_114387814, gsj_114387829, gsj_114387831, gsj_114388133, gsj_114388259, gsj_114389071, gsj_114389198, gsj_114389200, gsj_114389244, gsj_114389246, gsj_114389248, gsj_114389262, gsj_114389263, gsj_114389267, gsj_114389292, gsj_114389650, gsj_114389930, gsj_114390121, gsj_114390132, gsj_114390398, gsj_114390400, gsj_114390530, gsj_114390531, gsj_114390534, gsj_114390587, gsj_114390662, gsj_114390748, gsj_114390787, gsj_114390788, gsj_114390791, gsj_114390792, gsj_114390798, gsj_114390833, gsj_114390878, gsj_114391000, gsj_114391034, gsj_114391151, gsj_114391219, gsj_114391220, gsj_114395884, gsj_114398461, gsj_114400210, gsj_114400420, gsj_114401341, gsj_114403711, gsj_114403741, gsj_114404194, gsj_114404888, gsj_114406066, gsj_114406067, gsj_114406072, gsj_114406074, gsj_114406100, gsj_114406101, gsj_114406269, gsj_114406284, gsj_114406355, gsj_114406357, gsj_114406463, gsj_114410062, gsj_114410543, gsj_114411230, gsj_114416283, gsj_114416308, gsj_114416486, gsj_114416504, gsj_114416635, gsj_114416945, gsj_114416974, gsj_114416977, gsj_114416978, gsj_114416979, gsj_114416980, gsj_114416985, gsj_114417015, gsj_114417017, gsj_114417036, gsj_114417037, gsj_114417041, gsj_114417042, gsj_114417152, gsj_114417351, gsj_114417920, gsj_114418160, gsj_114418850, gsj_114422727, gsj_114423224, gsj_114423288, gsj_114424199			gtt_GUITHDRAFT_113443			han_110864191, han_110865814, han_110865901, han_110865924, han_110865931, han_110866799, han_110869411, han_110869416, han_110869456, han_110869766, han_110871754, han_110871763, han_110871769, han_110871773, han_110871799, han_110871800, han_110871874, han_110873175, han_110874100, han_110875061, han_110875074, han_110875209, han_110875213, han_110875225, han_110875228, han_110875237, han_110875240, han_110875244, han_110875248, han_110875259, han_110875280, han_110875284, han_110875286, han_110875290, han_110875305, han_110875306, han_110875323, han_110875479, han_110875480, han_110875551, han_110875563, han_110875565, han_110877008, han_110877131, han_110877132, han_110877134, han_110877146, han_110877151, han_110877152, han_110877161, han_110877185, han_110877186, han_110877191, han_110877197, han_110877199, han_110877202, han_110877208, han_110877223, han_110877227, han_110877237, han_110877300, han_110877402, han_110877457, han_110880336, han_110881594, han_110881709, han_110883520, han_110883529, han_110884978, han_110885372, han_110886833, han_110886834, han_110886841, han_110887746, han_110892335, han_110894248, han_110898036, han_110899273, han_110901601, han_110904694, han_110907708, han_110907734, han_110910157, han_110912767, han_110913133, han_110913177, han_110913219, han_110913520, han_110915086, han_110915177, han_110915461, han_110916295, han_110919951, han_110920038, han_110923780, han_110923788, han_110924474, han_110925469, han_110925472, han_110928691, han_110928742, han_110928753, han_110928843, han_110929728, han_110929730, han_110931298, han_110931304, han_110931374, han_110931388, han_110932078, han_110932751, han_110932752, han_110932758, han_110932760, han_110932922, han_110932935, han_110932945, han_110933062, han_110934038, han_110935398, han_110935419, han_110935424, han_110935505, han_110935528, han_110935529, han_110935557, han_110935564, han_110935571, han_110935702, han_110935771, han_110935774, han_110935775, han_110935776, han_110935778, han_110935784, han_110935785, han_110935828, han_110935956, han_110936178, han_110937773, han_110942792, han_110945051, han_110945093, han_110945094		hbr_110631557, hbr_110632418, hbr_110632519, hbr_110632529, hbr_110632550, hbr_110633170, hbr_110633334, hbr_110633944, hbr_110635420, hbr_110636100, hbr_110636667, hbr_110636797, hbr_110637929, hbr_110637981, hbr_110638024, hbr_110639129, hbr_110639144, hbr_110639415, hbr_110639790, hbr_110641709, hbr_110641711, hbr_110642064, hbr_110642066, hbr_110642074, hbr_110642075, hbr_110642259, hbr_110642261, hbr_110642944, hbr_110642954, hbr_110644397, hbr_110644399, hbr_110644400, hbr_110644401, hbr_110644402, hbr_110644408, hbr_110644449, hbr_110644450, hbr_110644454, hbr_110644457, hbr_110644458, hbr_110644459, hbr_110645382, hbr_110645890, hbr_110645916, hbr_110646125, hbr_110646264, hbr_110646274, hbr_110646276, hbr_110646476, hbr_110646680, hbr_110647575, hbr_110647586, hbr_110647594, hbr_110648670, hbr_110649210, hbr_110649211, hbr_110649480, hbr_110649933, hbr_110649956, hbr_110650070, hbr_110650381, hbr_110650734, hbr_110651340, hbr_110651427, hbr_110651429, hbr_110651589, hbr_110651702, hbr_110652176, hbr_110652399, hbr_110652422, hbr_110652432, hbr_110652541, hbr_110652617, hbr_110652668, hbr_110652685, hbr_110652909, hbr_110652946, hbr_110656482, hbr_110656544, hbr_110657227, hbr_110657666, hbr_110659039, hbr_110659137, hbr_110659138, hbr_110659139, hbr_110659159, hbr_110659161, hbr_110659446, hbr_110659775, hbr_110660072, hbr_110660574, hbr_110660830, hbr_110661357, hbr_110661573, hbr_110661600, hbr_110661718, hbr_110662406, hbr_110662445, hbr_110662454, hbr_110662613, hbr_110662837, hbr_110662839, hbr_110662842, hbr_110662843, hbr_110662844, hbr_110662903, hbr_110662905, hbr_110662908, hbr_110662910, hbr_110662912, hbr_110662913, hbr_110662914, hbr_110662915, hbr_110663160, hbr_110663162, hbr_110663549, hbr_110663782, hbr_110663846, hbr_110664149, hbr_110664439, hbr_110664446, hbr_110664859, hbr_110665596, hbr_110666116, hbr_110666519, hbr_110669310, hbr_110669485, hbr_110670497, hbr_110670524, hbr_110670525, hbr_110670743, hbr_110670754, hbr_110670996, hbr_110670997, hbr_110671750, hbr_110672102, hbr_110672103, hbr_110672104, hbr_110672106, hbr_110673364, hbr_110673366, hbr_110673368, hbr_110673370, hbr_110673380, hbr_110673389, hbr_110673391, hbr_110673516, hbr_110673555, hbr_110673725, hbr_110673726, hbr_110673731									ini_109146691, ini_109146692, ini_109146698, ini_109146702, ini_109146704, ini_109146705, ini_109146706, ini_109146707, ini_109146708, ini_109146712, ini_109146713, ini_109146735, ini_109146736, ini_109146737, ini_109146743, ini_109146745, ini_109146774, ini_109146778, ini_109147781, ini_109147782, ini_109147783, ini_109147785, ini_109147791, ini_109147850, ini_109147851, ini_109147852, ini_109147853, ini_109147856, ini_109148055, ini_109148653, ini_109148654, ini_109148656, ini_109148756, ini_109148757, ini_109148760, ini_109150442, ini_109152280, ini_109152325, ini_109153498, ini_109154079, ini_109154820, ini_109154821, ini_109156331, ini_109156364, ini_109156577, ini_109156742, ini_109156847, ini_109157604, ini_109159528, ini_109159548, ini_109162660, ini_109163300, ini_109164035, ini_109164113, ini_109166068, ini_109166363, ini_109167813, ini_109168109, ini_109171177, ini_109171178, ini_109171188, ini_109171902, ini_109174112, ini_109174620, ini_109174622, ini_109179898, ini_109179946, ini_109179948, ini_109181727, ini_109182142, ini_109182619, ini_109183726, ini_109183731, ini_109184369, ini_109184430, ini_109184691, ini_109185618, ini_109185645, ini_109194062, ini_109194086			itr_115995783, itr_115995997, itr_115998067, itr_115998382, itr_115998383, itr_115999151, itr_115999546, itr_115999555, itr_116000110, itr_116000111, itr_116000389, itr_116005673, itr_116005873, itr_116006500, itr_116006655, itr_116006960, itr_116007312, itr_116007313, itr_116007480, itr_116007934, itr_116015619, itr_116015621, itr_116015661, itr_116015662, itr_116015663, itr_116015664, itr_116015852, itr_116016085, itr_116016087, itr_116016088, itr_116016089, itr_116019903, itr_116020191, itr_116020366, itr_116020928, itr_116021075, itr_116022892, itr_116023018, itr_116024281, itr_116024282, itr_116024284, itr_116024330, itr_116024404, itr_116024405, itr_116024406, itr_116024407, itr_116024408, itr_116024410, itr_116024412, itr_116024415, itr_116024416, itr_116024490, itr_116024499, itr_116024500, itr_116024501, itr_116025058, itr_116025059, itr_116025170, itr_116025171, itr_116025173, itr_116025174, itr_116025175, itr_116025177, itr_116025330, itr_116025484, itr_116025485, itr_116026053, itr_116026089, itr_116026103, itr_116026104, itr_116026148, itr_116026685, itr_116026792, itr_116027194, itr_116027196, itr_116027846, itr_116029861, itr_116029870, itr_116031462, itr_116032537, itr_116033208, itr_116033501	jcu_105628892, jcu_105629755, jcu_105630173, jcu_105631109, jcu_105631315, jcu_105631336, jcu_105631351, jcu_105631396, jcu_105633328, jcu_105633332, jcu_105633333, jcu_105634357, jcu_105634545, jcu_105635046, jcu_105636596, jcu_105637385, jcu_105637860, jcu_105640096, jcu_105640097, jcu_105640223, jcu_105640230, jcu_105640345, jcu_105640362, jcu_105640424, jcu_105642421, jcu_105642422, jcu_105642425, jcu_105643964, jcu_105643982, jcu_105644906, jcu_105645015, jcu_105645019, jcu_105645021, jcu_105645246, jcu_105645440, jcu_105645442, jcu_105647633, jcu_105648313, jcu_105649604, jcu_105649636, jcu_105649808, jcu_105650193, jcu_110008605, jcu_110008689, jcu_110008693, jcu_110008710, jcu_110009046, jcu_110009079, jcu_119370210, jcu_119370213, jcu_119370221, jcu_119370399, jcu_119370400, jcu_119370592, jcu_119370756, jcu_119370757	jre_108979269, jre_108979347, jre_108979594, jre_108979778, jre_108979782, jre_108979928, jre_108979929, jre_108980720, jre_108981563, jre_108981667, jre_108982877, jre_108984026, jre_108984113, jre_108984302, jre_108984640, jre_108984703, jre_108984814, jre_108984826, jre_108984992, jre_108984995, jre_108984998, jre_108984999, jre_108986558, jre_108988638, jre_108989532, jre_108989864, jre_108990787, jre_108990840, jre_108991025, jre_108991116, jre_108991119, jre_108991853, jre_108991854, jre_108992015, jre_108992055, jre_108992056, jre_108992302, jre_108992413, jre_108992414, jre_108992470, jre_108993107, jre_108993108, jre_108993137, jre_108993138, jre_108993139, jre_108993140, jre_108993549, jre_108993605, jre_108993635, jre_108993890, jre_108995536, jre_108995795, jre_108996513, jre_108996729, jre_108996835, jre_108996883, jre_108996902, jre_108997513, jre_108998083, jre_108998159, jre_108998172, jre_108998298, jre_109000214, jre_109002116, jre_109002263, jre_109002372, jre_109002376, jre_109002497, jre_109002499, jre_109003835, jre_109003844, jre_109004743, jre_109005100, jre_109005497, jre_109005567, jre_109005570, jre_109005578, jre_109005579, jre_109006338, jre_109007136, jre_109007137, jre_109007138, jre_109007184, jre_109007749, jre_109008065, jre_109009010, jre_109009584, jre_109011007, jre_109011448, jre_109011464, jre_109012881, jre_109012965, jre_109012971, jre_109013125, jre_109014147, jre_109015523, jre_109016251, jre_109017334, jre_109018018, jre_109018019, jre_109018214, jre_109018559, jre_109019065, jre_109019490, jre_109019516, jre_109019518, jre_109019532, jre_109019536, jre_109019978, jre_109020295, jre_109020430, jre_109020431, jre_109020488, jre_109020490, jre_109020578, jre_109020651, jre_109020695, jre_109020787, jre_109021114, jre_109022222, jre_109022235, jre_109022248, jre_118343755, jre_118343760, jre_118343762, jre_118343782, jre_118343999, jre_118344017, jre_118344062, jre_118344707, jre_118344709, jre_118344727, jre_118345148, jre_118348574, jre_118348591, jre_118348594, jre_118348662, jre_118348681, jre_118348684, jre_118348685, jre_118348686, jre_118349901						lang_109326891, lang_109328521, lang_109334326, lang_109336093, lang_109336094, lang_109340465, lang_109340539, lang_109342269, lang_109342899, lang_109346672, lang_109346888, lang_109347004, lang_109349618, lang_109349632, lang_109353512, lang_109354320, lang_109357155, lang_109358890, lang_109359649, lang_109361742, lang_109363418													lja_Lj0g3v0000209.1, lja_Lj0g3v0044659.1, lja_Lj0g3v0044659.2, lja_Lj0g3v0044709.1, lja_Lj0g3v0044919.1, lja_Lj0g3v0044949.1, lja_Lj0g3v0045059.1, lja_Lj0g3v0064119.1, lja_Lj0g3v0064119.2, lja_Lj0g3v0064119.3, lja_Lj0g3v0075279.1, lja_Lj0g3v0101439.1, lja_Lj0g3v0101439.2, lja_Lj0g3v0101439.3, lja_Lj0g3v0110329.1, lja_Lj0g3v0111359.1, lja_Lj0g3v0111369.1, lja_Lj0g3v0115399.1, lja_Lj0g3v0128709.1, lja_Lj0g3v0131819.1, lja_Lj0g3v0132469.1, lja_Lj0g3v0133229.1, lja_Lj0g3v0138909.1, lja_Lj0g3v0138909.2, lja_Lj0g3v0156509.2, lja_Lj0g3v0157079.1, lja_Lj0g3v0160139.1, lja_Lj0g3v0160149.1, lja_Lj0g3v0160349.1, lja_Lj0g3v0162289.1, lja_Lj0g3v0164339.1, lja_Lj0g3v0168689.1, lja_Lj0g3v0168919.1, lja_Lj0g3v0168919.2, lja_Lj0g3v0168919.3, lja_Lj0g3v0187769.1, lja_Lj0g3v0187769.2, lja_Lj0g3v0197999.1, lja_Lj0g3v0201709.1, lja_Lj0g3v0213739.1, lja_Lj0g3v0214779.1, lja_Lj0g3v0223409.1, lja_Lj0g3v0239999.1, lja_Lj0g3v0245169.1, lja_Lj0g3v0247399.1, lja_Lj0g3v0247409.1, lja_Lj0g3v0247409.2, lja_Lj0g3v0247409.3, lja_Lj0g3v0252649.1, lja_Lj0g3v0252649.2, lja_Lj0g3v0259009.2, lja_Lj0g3v0268419.1, lja_Lj0g3v0271019.1, lja_Lj0g3v0273259.1, lja_Lj0g3v0273259.2, lja_Lj0g3v0275419.1, lja_Lj0g3v0282469.1, lja_Lj0g3v0286559.1, lja_Lj0g3v0286559.2, lja_Lj0g3v0297389.2, lja_Lj0g3v0302489.1, lja_Lj0g3v0302489.2, lja_Lj0g3v0302529.1, lja_Lj0g3v0302529.2, lja_Lj0g3v0306049.1, lja_Lj0g3v0307239.1, lja_Lj0g3v0327379.1, lja_Lj0g3v0327379.2, lja_Lj0g3v0327379.3, lja_Lj0g3v0327379.4, lja_Lj0g3v0327379.5, lja_Lj0g3v0329139.1, lja_Lj0g3v0331109.1, lja_Lj0g3v0333849.1, lja_Lj0g3v0337299.1, lja_Lj0g3v0340619.1, lja_Lj0g3v0341759.1, lja_Lj0g3v0349479.1, lja_Lj0g3v0353669.1, lja_Lj0g3v0353789.1, lja_Lj0g3v0353789.2, lja_Lj0g3v0354289.1, lja_Lj0g3v0362909.2, lja_Lj0g3v0362909.3, lja_Lj0g3v0362909.4, lja_Lj0g3v0362909.5, lja_Lj1g3v0913150.2, lja_Lj1g3v2415470.1, lja_Lj1g3v2482340.1, lja_Lj1g3v2482340.2, lja_Lj1g3v2482340.3, lja_Lj1g3v2482340.4, lja_Lj1g3v3194700.1, lja_Lj1g3v3947020.1, lja_Lj1g3v3947020.2, lja_Lj2g3v0249870.1, lja_Lj2g3v0582820.1, lja_Lj2g3v0620850.1, lja_Lj2g3v0620850.2, lja_Lj2g3v0620850.3, lja_Lj2g3v0634890.1, lja_Lj2g3v0634990.1, lja_Lj2g3v0634990.2, lja_Lj2g3v0634990.3, lja_Lj2g3v0635030.1, lja_Lj2g3v0635030.3, lja_Lj2g3v1352610.1, lja_Lj2g3v1353630.1, lja_Lj2g3v1353630.2, lja_Lj3g3v0323240.1, lja_Lj3g3v0323240.2, lja_Lj3g3v0323290.1, lja_Lj3g3v0323300.1, lja_Lj3g3v0429250.1, lja_Lj3g3v0740480.1, lja_Lj3g3v0740480.2, lja_Lj3g3v0740490.1, lja_Lj3g3v0740490.2, lja_Lj3g3v0740500.1, lja_Lj3g3v0743560.1, lja_Lj3g3v0744620.1, lja_Lj3g3v0744690.1, lja_Lj3g3v0744690.2, lja_Lj3g3v1048920.1, lja_Lj3g3v1048920.2, lja_Lj3g3v1048920.3, lja_Lj3g3v1101570.1, lja_Lj3g3v1376940.1, lja_Lj3g3v1379450.1, lja_Lj3g3v1379450.2, lja_Lj3g3v1381500.1, lja_Lj3g3v1381500.2, lja_Lj3g3v1527980.1, lja_Lj3g3v1556600.2, lja_Lj3g3v1567740.1, lja_Lj3g3v1567740.3, lja_Lj3g3v1571350.1, lja_Lj3g3v1844260.1, lja_Lj3g3v2664410.2, lja_Lj3g3v2665420.1, lja_Lj3g3v2665430.1, lja_Lj3g3v2666470.1, lja_Lj3g3v2666490.1, lja_Lj3g3v2692930.1, lja_Lj3g3v2692950.1, lja_Lj4g3v3099550.3, lja_Lj5g3v0089470.1, lja_Lj5g3v0875650.1, lja_Lj5g3v0875650.2, lja_Lj5g3v1973370.1, lja_Lj5g3v1973380.1, lja_Lj5g3v1973380.2, lja_Lj5g3v1973380.3, lja_Lj6g3v0931320.1, lja_Lj6g3v0932370.1, lja_Lj6g3v0936950.1, lja_Lj6g3v0936950.2, lja_Lj6g3v1038830.1, lja_Lj6g3v1038830.2, lja_Lj6g3v1601950.1, lja_Lj6g3v1601950.2							lsv_111876494, lsv_111876708, lsv_111878017, lsv_111878524, lsv_111878577, lsv_111878579, lsv_111878580, lsv_111878581, lsv_111878582, lsv_111879786, lsv_111879790, lsv_111879801, lsv_111879802, lsv_111879804, lsv_111879815, lsv_111881764, lsv_111881769, lsv_111881783, lsv_111881786, lsv_111882249, lsv_111882266, lsv_111884754, lsv_111886617, lsv_111887710, lsv_111888111, lsv_111888112, lsv_111888143, lsv_111888146, lsv_111888148, lsv_111888150, lsv_111888152, lsv_111888187, lsv_111888957, lsv_111889661, lsv_111889663, lsv_111889666, lsv_111889683, lsv_111889684, lsv_111892151, lsv_111892837, lsv_111892838, lsv_111892840, lsv_111892844, lsv_111892853, lsv_111892857, lsv_111893787, lsv_111893797, lsv_111893798, lsv_111895035, lsv_111899414, lsv_111900588, lsv_111900589, lsv_111900591, lsv_111900592, lsv_111900593, lsv_111900594, lsv_111900595, lsv_111900596, lsv_111900598, lsv_111900599, lsv_111900601, lsv_111901863, lsv_111901865, lsv_111901870, lsv_111901876, lsv_111901901, lsv_111901906, lsv_111902274, lsv_111902615, lsv_111902638, lsv_111902639, lsv_111902640, lsv_111902641, lsv_111902642, lsv_111902953, lsv_111906275, lsv_111906277, lsv_111906278, lsv_111906286, lsv_111906288, lsv_111906303, lsv_111906304, lsv_111906307, lsv_111906308, lsv_111906310, lsv_111906314, lsv_111906315, lsv_111906316, lsv_111906319, lsv_111906321, lsv_111906323, lsv_111906340, lsv_111907761, lsv_111908654, lsv_111908697, lsv_111908698, lsv_111908700, lsv_111908734, lsv_111908735, lsv_111908905, lsv_111908906, lsv_111910568, lsv_111910569, lsv_111910571, lsv_111910573, lsv_111910574, lsv_111911846, lsv_111911848, lsv_111911849, lsv_111911851, lsv_111911860, lsv_111911861, lsv_111911940, lsv_111913080, lsv_111913083, lsv_111913090, lsv_111913091, lsv_111914805, lsv_111916141, lsv_111916142, lsv_111916143, lsv_111916144, lsv_111916146, lsv_111917005, lsv_111917357, lsv_111917359, lsv_111917360, lsv_111917362, lsv_111917367, lsv_111919754, lsv_111920118, lsv_111920636, lsv_111920972, lsv_111921234, lsv_122194387, lsv_122194403, lsv_122194468, lsv_122194484, lsv_122195374, lsv_122195384, lsv_122195437											mcha_111008570, mcha_111012052, mcha_111012055, mcha_111012057, mcha_111012061, mcha_111012066, mcha_111012096, mcha_111012100, mcha_111012105, mcha_111012122, mcha_111012131, mcha_111012132, mcha_111017198, mcha_111017199, mcha_111020196, mcha_111022364, mcha_111022368, mcha_111022384				mdm_103401594, mdm_103401922, mdm_103402109, mdm_103402155, mdm_103402158, mdm_103402160, mdm_103402223, mdm_103402867, mdm_103404187, mdm_103404612, mdm_103404849, mdm_103404855, mdm_103405332, mdm_103405336, mdm_103405464, mdm_103405913, mdm_103405917, mdm_103406030, mdm_103406035, mdm_103406107, mdm_103406408, mdm_103406409, mdm_103406534, mdm_103406536, mdm_103406736, mdm_103406767, mdm_103406792, mdm_103406876, mdm_103406894, mdm_103407091, mdm_103407677, mdm_103407734, mdm_103408171, mdm_103408503, mdm_103408661, mdm_103408843, mdm_103408847, mdm_103408892, mdm_103409074, mdm_103409226, mdm_103409227, mdm_103409239, mdm_103410432, mdm_103410535, mdm_103410667, mdm_103410697, mdm_103411075, mdm_103411178, mdm_103411333, mdm_103411899, mdm_103411952, mdm_103411998, mdm_103412126, mdm_103412132, mdm_103412412, mdm_103413034, mdm_103413472, mdm_103413636, mdm_103413802, mdm_103413915, mdm_103414152, mdm_103414728, mdm_103414838, mdm_103415199, mdm_103415813, mdm_103416090, mdm_103416631, mdm_103417027, mdm_103417037, mdm_103417092, mdm_103417122, mdm_103417123, mdm_103417235, mdm_103417401, mdm_103417763, mdm_103417856, mdm_103417989, mdm_103418029, mdm_103418166, mdm_103418185, mdm_103418220, mdm_103418236, mdm_103418788, mdm_103419221, mdm_103419296, mdm_103419725, mdm_103420046, mdm_103420104, mdm_103420624, mdm_103420905, mdm_103420956, mdm_103421051, mdm_103421064, mdm_103424396, mdm_103424790, mdm_103424962, mdm_103425032, mdm_103426260, mdm_103426617, mdm_103426621, mdm_103426625, mdm_103426769, mdm_103427654, mdm_103428451, mdm_103428535, mdm_103428537, mdm_103428543, mdm_103428570, mdm_103428730, mdm_103428945, mdm_103429117, mdm_103429293, mdm_103429332, mdm_103429469, mdm_103429515, mdm_103429518, mdm_103429682, mdm_103430282, mdm_103430558, mdm_103430587, mdm_103430843, mdm_103431092, mdm_103431732, mdm_103431737, mdm_103431878, mdm_103432118, mdm_103432191, mdm_103433514, mdm_103433923, mdm_103434650, mdm_103434706, mdm_103434769, mdm_103435424, mdm_103435428, mdm_103435548, mdm_103436041, mdm_103436051, mdm_103436606, mdm_103436646, mdm_103436927, mdm_103437103, mdm_103437251, mdm_103437301, mdm_103437303, mdm_103438892, mdm_103439003, mdm_103439113, mdm_103439681, mdm_103440090, mdm_103440338, mdm_103440525, mdm_103440642, mdm_103440867, mdm_103440911, mdm_103440969, mdm_103440971, mdm_103441060, mdm_103441144, mdm_103441604, mdm_103441893, mdm_103441926, mdm_103442034, mdm_103442315, mdm_103443432, mdm_103443465, mdm_103443549, mdm_103444533, mdm_103444553, mdm_103444686, mdm_103444747, mdm_103444981, mdm_103445225, mdm_103445298, mdm_103445500, mdm_103445529, mdm_103447122, mdm_103448681, mdm_103448891, mdm_103449187, mdm_103449279, mdm_103449342, mdm_103452049, mdm_103452522, mdm_103452726, mdm_103452746, mdm_103453763, mdm_103453800, mdm_103454267, mdm_103454455, mdm_103455250, mdm_108169230, mdm_108169235, mdm_108169260, mdm_108169351, mdm_108169510, mdm_108170090, mdm_108171230, mdm_108171294, mdm_108171945, mdm_108172413, mdm_108173683, mdm_108173761, mdm_108174017, mdm_108175003, mdm_108175068, mdm_114819246, mdm_114819252, mdm_114819514, mdm_114820141, mdm_114821419, mdm_114821484, mdm_114821771, mdm_114822518, mdm_114822578, mdm_114822585, mdm_114823074, mdm_114823287, mdm_114823316, mdm_114824326, mdm_114824530, mdm_114824785, mdm_114824852, mdm_114824857, mdm_114824870, mdm_114825104, mdm_114827172, mdm_114827255, mdm_114827273, mdm_114827274, mdm_114827335, mdm_114827407, mdm_114827418, mdm_114827642, mdm_114827696, mdm_114827730, mdm_114827731		mesc_110600584, mesc_110606215, mesc_110606233, mesc_110606452, mesc_110606461, mesc_110606762, mesc_110606910, mesc_110606911, mesc_110607129, mesc_110607130, mesc_110607161, mesc_110607995, mesc_110608864, mesc_110608865, mesc_110608993, mesc_110608994, mesc_110609038, mesc_110609040, mesc_110615185, mesc_110617105, mesc_110617767, mesc_110618142, mesc_110622116, mesc_110622148, mesc_110624071, mesc_110624241, mesc_110625050, mesc_110625231, mesc_110625232, mesc_110625233, mesc_110625282, mesc_110627069, mesc_110627114, mesc_110627130, mesc_110630027, mesc_110630028, mesc_110630042, mesc_110630285					ming_122057035, ming_122057495, ming_122057719, ming_122057725, ming_122057754, ming_122057963, ming_122057999, ming_122058216, ming_122058241, ming_122058583, ming_122058759, ming_122058949, ming_122059094, ming_122059142, ming_122059269, ming_122059365, ming_122059382, ming_122059523, ming_122059524, ming_122059819, ming_122059825, ming_122059941, ming_122059943, ming_122060474, ming_122060475, ming_122060476, ming_122060541, ming_122060595, ming_122060752, ming_122060796, ming_122061033, ming_122061034, ming_122061316, ming_122061351, ming_122061381, ming_122061474, ming_122061475, ming_122061966, ming_122062577, ming_122062581, ming_122062583, ming_122062592, ming_122062593, ming_122062594, ming_122062600, ming_122062603, ming_122062608, ming_122062609, ming_122062610, ming_122062617, ming_122062618, ming_122062619, ming_122063376, ming_122063377, ming_122063378, ming_122063381, ming_122063382, ming_122063405, ming_122063406, ming_122063414, ming_122063421, ming_122063429, ming_122063882, ming_122063990, ming_122063997, ming_122064113, ming_122064247, ming_122065056, ming_122065058, ming_122065302, ming_122065303, ming_122065306, ming_122065403, ming_122065434, ming_122065689, ming_122065734, ming_122066256, ming_122066259, ming_122066690, ming_122067049, ming_122067050, ming_122067147, ming_122067446, ming_122067635, ming_122067700, ming_122067855, ming_122067899, ming_122067975, ming_122068193, ming_122068264, ming_122068286, ming_122069124, ming_122069125, ming_122069129, ming_122069130, ming_122069733, ming_122070478, ming_122070823, ming_122070827, ming_122070836, ming_122070901, ming_122071429, ming_122071440, ming_122071580, ming_122071581, ming_122071583, ming_122071584, ming_122071790, ming_122071795, ming_122071796, ming_122071797, ming_122071896, ming_122071900, ming_122072180, ming_122072204, ming_122072644, ming_122072897, ming_122073428, ming_122073962, ming_122075395, ming_122075523, ming_122076324, ming_122077584, ming_122077777, ming_122077915, ming_122078016, ming_122078017, ming_122078112, ming_122078113, ming_122078317, ming_122078481, ming_122078757, ming_122078987, ming_122079035, ming_122079138, ming_122079195, ming_122079234, ming_122079344, ming_122079410, ming_122079581, ming_122079668, ming_122079672, ming_122079744, ming_122079902, ming_122079903, ming_122080400, ming_122081419, ming_122081976, ming_122082104, ming_122082151, ming_122082152, ming_122084474, ming_122084967, ming_122084969, ming_122085193, ming_122085446, ming_122085722, ming_122085767, ming_122085993, ming_122086424, ming_122086425, ming_122086428, ming_122086691, ming_122087333, ming_122088341, ming_122088941, ming_122089070, ming_122089653, ming_122089762, ming_122090024, ming_122090048, ming_122090379, ming_122090636, ming_122091067, ming_122091739, ming_122091772, ming_122092177, ming_122092426, ming_122092712, ming_122092788, ming_122092819, ming_122092845, ming_122092870, ming_122092872, ming_122092873, ming_122092874, ming_122092883, ming_122093135, ming_122093174, ming_122093318, ming_122093348, ming_122093511, ming_122093565, ming_122093677, ming_122093718, ming_122093735, ming_122093737, ming_122093738, ming_122093784, ming_122093824, ming_122093893, ming_122094015, ming_122094324, ming_122094364, ming_122094687, ming_122094764, ming_122094765, ming_122094768, ming_122094794											mnt_112090448, mnt_112090449, mnt_112090453, mnt_112090454, mnt_112090458, mnt_112090605, mnt_112091739, mnt_112091809, mnt_112091810, mnt_112091811, mnt_112091812, mnt_112091818, mnt_112091882, mnt_112091884, mnt_112091958, mnt_112092069, mnt_112092070, mnt_112092072, mnt_112092073, mnt_112092105, mnt_112092205, mnt_112092207, mnt_112093038, mnt_112093175, mnt_112093178, mnt_112093331, mnt_112093927, mnt_112093986, mnt_112094299, mnt_112094421, mnt_112095051, mnt_112095060, mnt_112095066, mnt_21385980, mnt_21386510, mnt_21386511, mnt_21388075, mnt_21388079, mnt_21388547, mnt_21388677, mnt_21388808, mnt_21389685, mnt_21391346, mnt_21391979, mnt_21392595, mnt_21392598, mnt_21392599, mnt_21392601, mnt_21392603, mnt_21394279, mnt_21394827, mnt_21397277, mnt_21399887, mnt_21404971, mnt_21407456, mnt_21407458, mnt_21407860, mnt_21410760, mnt_21410781, mnt_21411065, mnt_21411145, mnt_21411994, mnt_21412078												mtr_MTR_0005s0110, mtr_MTR_0007s0060, mtr_MTR_0007s0080, mtr_MTR_0007s0140, mtr_MTR_0019s0100, mtr_MTR_0038s0040, mtr_MTR_0038s0060, mtr_MTR_0038s0080, mtr_MTR_0286s0020, mtr_MTR_0294s0010, mtr_MTR_0349s0020, mtr_MTR_0350s0040, mtr_MTR_0363s0030, mtr_MTR_0373s0040, mtr_MTR_0421s0010, mtr_MTR_0428s0030, mtr_MTR_0428s0040, mtr_MTR_0468s0010, mtr_MTR_0573s0030, mtr_MTR_1360s0010, mtr_MTR_1408s0010, mtr_MTR_1g052170, mtr_MTR_1g064040, mtr_MTR_2g011710, mtr_MTR_2g012770, mtr_MTR_2g037140, mtr_MTR_2g037690, mtr_MTR_2g039770, mtr_MTR_2g040160, mtr_MTR_2g040220, mtr_MTR_2g040230, mtr_MTR_2g040260, mtr_MTR_2g040350, mtr_MTR_2g083510, mtr_MTR_2g083520, mtr_MTR_2g083620, mtr_MTR_2g083650, mtr_MTR_2g083790, mtr_MTR_2g083830, mtr_MTR_2g099920, mtr_MTR_2g437560, mtr_MTR_2g450830, mtr_MTR_3g012470, mtr_MTR_3g020470, mtr_MTR_3g020490, mtr_MTR_3g020510, mtr_MTR_3g020640, mtr_MTR_3g020650, mtr_MTR_3g022930, mtr_MTR_3g058670, mtr_MTR_3g058720, mtr_MTR_3g058740, mtr_MTR_3g058780, mtr_MTR_3g058790, mtr_MTR_3g058820, mtr_MTR_3g058840, mtr_MTR_3g058870, mtr_MTR_3g058880, mtr_MTR_3g072140, mtr_MTR_3g079780, mtr_MTR_3g079790, mtr_MTR_3g080470, mtr_MTR_3g464030, mtr_MTR_3g479510, mtr_MTR_4g013365, mtr_MTR_4g013370, mtr_MTR_4g013375, mtr_MTR_4g014120, mtr_MTR_4g014160, mtr_MTR_4g014210, mtr_MTR_4g014220, mtr_MTR_4g014240, mtr_MTR_4g014280, mtr_MTR_4g014300, mtr_MTR_4g014310, mtr_MTR_4g014320, mtr_MTR_4g014340, mtr_MTR_4g014570, mtr_MTR_4g014770, mtr_MTR_4g014990, mtr_MTR_4g015030, mtr_MTR_4g015050, mtr_MTR_4g015060, mtr_MTR_4g016610, mtr_MTR_4g016630, mtr_MTR_4g020490, mtr_MTR_4g020535, mtr_MTR_4g020550, mtr_MTR_4g020590, mtr_MTR_4g020640, mtr_MTR_4g020700, mtr_MTR_4g020730, mtr_MTR_4g020760, mtr_MTR_4g020850, mtr_MTR_4g021023, mtr_MTR_4g021027, mtr_MTR_4g021095, mtr_MTR_4g021170, mtr_MTR_4g023400, mtr_MTR_4g036080, mtr_MTR_4g043630, mtr_MTR_4g080060, mtr_MTR_4g080070, mtr_MTR_4g080320, mtr_MTR_4g080330, mtr_MTR_4g080777, mtr_MTR_4g081225, mtr_MTR_4g081230, mtr_MTR_4g081250, mtr_MTR_4g081270, mtr_MTR_4g081280, mtr_MTR_4g081290, mtr_MTR_4g081330, mtr_MTR_4g415080, mtr_MTR_5g005550, mtr_MTR_5g022490, mtr_MTR_5g029950, mtr_MTR_5g031270, mtr_MTR_5g036240, mtr_MTR_5g038180, mtr_MTR_5g040440, mtr_MTR_5g040460, mtr_MTR_5g040490, mtr_MTR_5g040550, mtr_MTR_5g047480, mtr_MTR_5g047530, mtr_MTR_5g071610, mtr_MTR_5g086690, mtr_MTR_5g090870, mtr_MTR_5g090940, mtr_MTR_6g008140, mtr_MTR_6g015405, mtr_MTR_6g015410, mtr_MTR_6g015430, mtr_MTR_6g015435, mtr_MTR_6g015475, mtr_MTR_6g015490, mtr_MTR_6g015505, mtr_MTR_6g015510, mtr_MTR_6g015580, mtr_MTR_6g015590, mtr_MTR_6g015600, mtr_MTR_6g015665, mtr_MTR_6g015680, mtr_MTR_6g015695, mtr_MTR_6g015720, mtr_MTR_6g015730, mtr_MTR_6g015745, mtr_MTR_6g015750, mtr_MTR_6g015775, mtr_MTR_6g016000, mtr_MTR_6g027080, mtr_MTR_6g038090, mtr_MTR_6g038720, mtr_MTR_6g072460, mtr_MTR_6g072540, mtr_MTR_6g072730, mtr_MTR_6g073880, mtr_MTR_6g074030, mtr_MTR_6g074470, mtr_MTR_6g074620, mtr_MTR_6g075640, mtr_MTR_6g075690, mtr_MTR_6g075780, mtr_MTR_6g075790, mtr_MTR_6g075870, mtr_MTR_6g075880, mtr_MTR_6g075930, mtr_MTR_6g075950, mtr_MTR_6g075970, mtr_MTR_6g076090, mtr_MTR_6g076220, mtr_MTR_6g077500, mtr_MTR_6g078410, mtr_MTR_6g078420, mtr_MTR_6g078490, mtr_MTR_6g078610, mtr_MTR_6g081080, mtr_MTR_6g084360, mtr_MTR_6g084370, mtr_MTR_6g086210, mtr_MTR_6g087200, mtr_MTR_6g087260, mtr_MTR_6g087320, mtr_MTR_6g087850, mtr_MTR_6g088190, mtr_MTR_6g088245, mtr_MTR_6g088250, mtr_MTR_6g088260, mtr_MTR_6g088465, mtr_MTR_6g471160, mtr_MTR_6g471170, mtr_MTR_6g471260, mtr_MTR_6g472230, mtr_MTR_6g477720, mtr_MTR_6g477730, mtr_MTR_6g478080, mtr_MTR_6g488300, mtr_MTR_7g021420, mtr_MTR_7g025250, mtr_MTR_7g053620, mtr_MTR_7g055970, mtr_MTR_7g069090, mtr_MTR_7g069100, mtr_MTR_7g069120, mtr_MTR_7g069160, mtr_MTR_7g069180, mtr_MTR_7g069580, mtr_MTR_7g078180, mtr_MTR_7g078270, mtr_MTR_7g078650, mtr_MTR_7g078770, mtr_MTR_7g078780, mtr_MTR_7g088950, mtr_MTR_7g091540, mtr_MTR_8g011710, mtr_MTR_8g011725, mtr_MTR_8g011850, mtr_MTR_8g011950, mtr_MTR_8g012080, mtr_MTR_8g012180, mtr_MTR_8g012190, mtr_MTR_8g012200, mtr_MTR_8g016440, mtr_MTR_8g016580, mtr_MTR_8g016650, mtr_MTR_8g017800, mtr_MTR_8g018020, mtr_MTR_8g018040, mtr_MTR_8g018060, mtr_MTR_8g018130, mtr_MTR_8g018160, mtr_MTR_8g018170, mtr_MTR_8g018250, mtr_MTR_8g018260, mtr_MTR_8g018270, mtr_MTR_8g018280, mtr_MTR_8g018480, mtr_MTR_8g019730, mtr_MTR_8g019740, mtr_MTR_8g020290, mtr_MTR_8g020300, mtr_MTR_8g020350, mtr_MTR_8g020360, mtr_MTR_8g020430, mtr_MTR_8g027000, mtr_MTR_8g028800, mtr_MTR_8g032420, mtr_MTR_8g032440, mtr_MTR_8g035990, mtr_MTR_8g037220, mtr_MTR_8g037235, mtr_MTR_8g038815, mtr_MTR_8g042440, mtr_MTR_8g042470, mtr_MTR_8g042650, mtr_MTR_8g042660, mtr_MTR_8g062130, mtr_MTR_8g062140, mtr_MTR_8g073730, mtr_MTR_8g075440, mtr_MTR_8g076910, mtr_MTR_8g087130, mtr_MTR_8g090280, mtr_MTR_8g090310, mtr_MTR_8g105820, mtr_MTR_8g433010, mtr_MTR_8g433020								nau_109208098, nau_109209584, nau_109209586, nau_109209793, nau_109211793, nau_109211802, nau_109211804, nau_109212622, nau_109212623, nau_109213579, nau_109215525, nau_109216749, nau_109216753, nau_109217035, nau_109219038, nau_109219039, nau_109227029, nau_109229800, nau_109233287, nau_109233288, nau_109234071, nau_109236416, nau_109239069, nau_109240246, nau_109242662, nau_109242663, nau_109243152, nau_109243520, nau_109243521			ncol_116246631, ncol_116246687, ncol_116246690, ncol_116246922, ncol_116247227, ncol_116247251, ncol_116247343, ncol_116247584, ncol_116247585, ncol_116247586, ncol_116247587, ncol_116247638, ncol_116247639, ncol_116247642, ncol_116247752, ncol_116247754, ncol_116247755, ncol_116247756, ncol_116247824, ncol_116247826, ncol_116247827, ncol_116247828, ncol_116247829, ncol_116247990, ncol_116247991, ncol_116248168, ncol_116248199, ncol_116248200, ncol_116248203, ncol_116248343, ncol_116248349, ncol_116249061, ncol_116249152, ncol_116249157, ncol_116249162, ncol_116249169, ncol_116249208, ncol_116249253, ncol_116249264, ncol_116249292, ncol_116252582, ncol_116253162, ncol_116254628, ncol_116255279, ncol_116256852, ncol_116256985, ncol_116257122, ncol_116257134, ncol_116257197, ncol_116257231, ncol_116257232, ncol_116257252, ncol_116257603, ncol_116257632, ncol_116258177, ncol_116258185, ncol_116258965, ncol_116258966, ncol_116258967, ncol_116263544, ncol_116263605, ncol_116263608, ncol_116263610, ncol_116263611, ncol_116263613, ncol_116263672, ncol_116263673, ncol_116263676, ncol_116263681, ncol_116263986, ncol_116264126, ncol_116264606, ncol_116264683, ncol_116264702, ncol_116264727, ncol_116264788, ncol_116264838, ncol_116264932, ncol_116265060, ncol_116265083, ncol_116265291, ncol_116267533, ncol_116267652, ncol_116267815															nnu_104587001, nnu_104587274, nnu_104587523, nnu_104588287, nnu_104588797, nnu_104589071, nnu_104593581, nnu_104593583, nnu_104596295, nnu_104596327, nnu_104596328, nnu_104596735, nnu_104596827, nnu_104601536, nnu_104601537, nnu_104601543, nnu_104601546, nnu_104601548, nnu_104601565, nnu_104601613, nnu_104601614, nnu_104601617, nnu_104601636, nnu_104601637, nnu_104601657, nnu_104601664, nnu_104601672, nnu_104601674, nnu_104601678, nnu_104601704, nnu_104612852, nnu_109114960			nsy_104210625, nsy_104211606, nsy_104211607, nsy_104211610, nsy_104212154, nsy_104212297, nsy_104212829, nsy_104213052, nsy_104213149, nsy_104214033, nsy_104220820, nsy_104220821, nsy_104220994, nsy_104222336, nsy_104223139, nsy_104223960, nsy_104223962, nsy_104226353, nsy_104228018, nsy_104228648, nsy_104228731, nsy_104228848, nsy_104228956, nsy_104229027, nsy_104230410, nsy_104230641, nsy_104230642, nsy_104230824, nsy_104231435, nsy_104234118, nsy_104234426, nsy_104234819, nsy_104237758, nsy_104239149, nsy_104240901, nsy_104240915, nsy_104241319, nsy_104241540, nsy_104242872, nsy_104245476, nsy_104245477, nsy_104245528, nsy_104247060, nsy_104247828, nsy_104248469, nsy_104248995, nsy_104250088, nsy_104250095	nta_107761218, nta_107761220, nta_107761552, nta_107763832, nta_107763938, nta_107764075, nta_107765878, nta_107765904, nta_107765907, nta_107766360, nta_107767675, nta_107768608, nta_107768609, nta_107768612, nta_107768613, nta_107768672, nta_107773410, nta_107773893, nta_107775023, nta_107775812, nta_107776239, nta_107779069, nta_107781404, nta_107782869, nta_107783330, nta_107784921, nta_107786088, nta_107786338, nta_107786497, nta_107789673, nta_107789752, nta_107789930, nta_107790182, nta_107791012, nta_107791020, nta_107791816, nta_107791820, nta_107791923, nta_107791924, nta_107791926, nta_107792345, nta_107793477, nta_107793643, nta_107793741, nta_107793779, nta_107794132, nta_107794169, nta_107794624, nta_107796989, nta_107799167, nta_107800403, nta_107800887, nta_107805941, nta_107808201, nta_107809653, nta_107811271, nta_107811272, nta_107811273, nta_107811384, nta_107811592, nta_107811675, nta_107812993, nta_107814753, nta_107815146, nta_107815843, nta_107815896, nta_107815897, nta_107815899, nta_107815900, nta_107815978, nta_107818550, nta_107818721, nta_107819022, nta_107822588, nta_107823012, nta_107824161, nta_107824866, nta_107824867, nta_107825448, nta_107826299, nta_107826300, nta_107826301, nta_107826562, nta_107826598, nta_107827152, nta_107827189, nta_107829321, nta_107831315, nta_107831612, nta_107831644, nta_107831836		nto_104084566, nto_104086853, nto_104088487, nto_104088488, nto_104088613, nto_104090719, nto_104091624, nto_104091866, nto_104092352, nto_104093628, nto_104093671, nto_104094049, nto_104095176, nto_104096104, nto_104096413, nto_104096430, nto_104098304, nto_104098951, nto_104100234, nto_104100237, nto_104100621, nto_104101301, nto_104101458, nto_104101728, nto_104101885, nto_104103313, nto_104106305, nto_104106307, nto_104107842, nto_104110484, nto_104111666, nto_104113607, nto_104113703, nto_104118906, nto_104120435, nto_104121666, nto_108943062, nto_108944342, nto_108945842, nto_108946118, nto_108946393													oeu_111382579, oeu_111382628, oeu_111385465, oeu_111385733, oeu_111393909, oeu_111408117															palz_118027598, palz_118027817, palz_118027818, palz_118027823, palz_118027825, palz_118027828, palz_118029093, palz_118030099, palz_118030106, palz_118030107, palz_118030108, palz_118030109, palz_118030111, palz_118030112, palz_118030115, palz_118031721, palz_118031723, palz_118031750, palz_118031751, palz_118032819, palz_118032862, palz_118033205, palz_118034474, palz_118034475, palz_118035070, palz_118035071, palz_118035076, palz_118035077, palz_118035079, palz_118035080, palz_118035082, palz_118035084, palz_118035305, palz_118035309, palz_118036119, palz_118036121, palz_118036127, palz_118036131, palz_118036132, palz_118036344, palz_118036658, palz_118037349, palz_118038238, palz_118038239, palz_118038503, palz_118038518, palz_118038701, palz_118038708, palz_118039688, palz_118039689, palz_118039693, palz_118040170, palz_118040273, palz_118040577, palz_118040581, palz_118040585, palz_118040586, palz_118041006, palz_118041007, palz_118041152, palz_118042345, palz_118042729, palz_118042759, palz_118043463, palz_118043518, palz_118044085, palz_118044128, palz_118044178, palz_118044208, palz_118044219, palz_118044239, palz_118044250, palz_118044257, palz_118044339, palz_118044383, palz_118044393, palz_118045271, palz_118045276, palz_118045280, palz_118045985, palz_118045990, palz_118047048, palz_118047605, palz_118049231, palz_118050570, palz_118050575, palz_118050576, palz_118050578, palz_118050628, palz_118050646, palz_118050653, palz_118051546, palz_118051548, palz_118051952, palz_118051962, palz_118051963, palz_118051964, palz_118051968, palz_118051970, palz_118051971, palz_118051972, palz_118051975, palz_118051977, palz_118051978, palz_118051979, palz_118051980, palz_118052592, palz_118052593, palz_118052595, palz_118053306, palz_118053309, palz_118053516, palz_118053518, palz_118053520, palz_118053521, palz_118054909, palz_118054916, palz_118055733, palz_118056571, palz_118057383, palz_118058175, palz_118058176, palz_118058179, palz_118058302, palz_118058305, palz_118058306, palz_118058307, palz_118058359, palz_118058361, palz_118058369, palz_118058371, palz_118058378, palz_118059614, palz_118059615, palz_118059616, palz_118060424, palz_118060470, palz_118060549, palz_118061250, palz_118061316, palz_118061317, palz_118061357, palz_118061396, palz_118061397, palz_118061429, palz_118061719, palz_118063389, palz_118063391			pavi_110744265, pavi_110744267, pavi_110744338, pavi_110744383, pavi_110744391, pavi_110744448, pavi_110744453, pavi_110744454, pavi_110744564, pavi_110744652, pavi_110744663, pavi_110744706, pavi_110744734, pavi_110744841, pavi_110744844, pavi_110744946, pavi_110744951, pavi_110745153, pavi_110745391, pavi_110745535, pavi_110745536, pavi_110745537, pavi_110745831, pavi_110745974, pavi_110746006, pavi_110746027, pavi_110746060, pavi_110746061, pavi_110746065, pavi_110746069, pavi_110746071, pavi_110746073, pavi_110746125, pavi_110746198, pavi_110746215, pavi_110746230, pavi_110746231, pavi_110746407, pavi_110746408, pavi_110746410, pavi_110746427, pavi_110746578, pavi_110746681, pavi_110746739, pavi_110746750, pavi_110746797, pavi_110746806, pavi_110747013, pavi_110747104, pavi_110747125, pavi_110747201, pavi_110747415, pavi_110747417, pavi_110747460, pavi_110747480, pavi_110747548, pavi_110747586, pavi_110747766, pavi_110747837, pavi_110748100, pavi_110748241, pavi_110748256, pavi_110748789, pavi_110749005, pavi_110749006, pavi_110749009, pavi_110749900, pavi_110750727, pavi_110750728, pavi_110750730, pavi_110750732, pavi_110750733, pavi_110750740, pavi_110750915, pavi_110750947, pavi_110750999, pavi_110752722, pavi_110752929, pavi_110753637, pavi_110753685, pavi_110753978, pavi_110753983, pavi_110754183, pavi_110754184, pavi_110754186, pavi_110754512, pavi_110754657, pavi_110754665, pavi_110754666, pavi_110754691, pavi_110754940, pavi_110754951, pavi_110755068, pavi_110755072, pavi_110755191, pavi_110755678, pavi_110755679, pavi_110755680, pavi_110755694, pavi_110755714, pavi_110755722, pavi_110755769, pavi_110755788, pavi_110756406, pavi_110757347, pavi_110757390, pavi_110757392, pavi_110757417, pavi_110757898, pavi_110758255, pavi_110758524, pavi_110758527, pavi_110758529, pavi_110760041, pavi_110760043, pavi_110760281, pavi_110760287, pavi_110760481, pavi_110760834, pavi_110761402, pavi_110761404, pavi_110761535, pavi_110761536, pavi_110761542, pavi_110761935, pavi_110762062, pavi_110762093, pavi_110762114, pavi_110762117, pavi_110762119, pavi_110762140, pavi_110762154, pavi_110762172, pavi_110762173, pavi_110762189, pavi_110762922, pavi_110763947, pavi_110763948, pavi_110763951, pavi_110763952, pavi_110763953, pavi_110763956, pavi_110763966, pavi_110764850, pavi_110765029, pavi_110765042, pavi_110765044, pavi_110765183, pavi_110765318, pavi_110765740, pavi_110765961, pavi_110765981, pavi_110766219, pavi_110766446, pavi_110766447, pavi_110766459, pavi_110766636, pavi_110766637, pavi_110766690, pavi_110767026, pavi_110767027, pavi_110767030, pavi_110767037, pavi_110767038, pavi_110767040, pavi_110767092, pavi_110767892, pavi_110767893, pavi_110767894, pavi_110767897, pavi_110768003, pavi_110768062, pavi_110768347, pavi_110768348, pavi_110768349, pavi_110768648, pavi_110768671, pavi_110769084, pavi_110770034, pavi_110770143, pavi_110770518, pavi_110770994, pavi_110771185, pavi_110771189, pavi_110771194, pavi_110771208, pavi_110771209, pavi_110771853, pavi_110772079, pavi_110772401, pavi_110773051, pavi_110773052, pavi_110773053, pavi_110773054, pavi_110773122, pavi_110773204, pavi_110773634, pavi_110773644, pavi_110773645, pavi_110773648, pavi_110773656, pavi_110773662, pavi_110773927, pavi_110773929, pavi_110773932, pavi_110773938, pavi_110773939, pavi_110774176, pavi_110774282, pavi_110774368, pavi_110774369, pavi_110774599																		pdul_117612194, pdul_117612575, pdul_117612616, pdul_117612729, pdul_117613383, pdul_117613450, pdul_117613463, pdul_117613464, pdul_117613734, pdul_117614375, pdul_117614378, pdul_117614392, pdul_117614781, pdul_117615071, pdul_117615107, pdul_117615301, pdul_117615373, pdul_117616476, pdul_117616542, pdul_117616703, pdul_117616739, pdul_117617212, pdul_117617397, pdul_117617925, pdul_117617926, pdul_117618006, pdul_117618017, pdul_117618019, pdul_117618087, pdul_117618138, pdul_117618163, pdul_117618164, pdul_117618181, pdul_117618196, pdul_117618199, pdul_117618200, pdul_117618201, pdul_117618204, pdul_117618284, pdul_117618629, pdul_117618978, pdul_117619196, pdul_117619834, pdul_117619937, pdul_117619988, pdul_117620204, pdul_117620853, pdul_117621304, pdul_117622853, pdul_117623506, pdul_117625042, pdul_117625149, pdul_117625453, pdul_117625516, pdul_117625939, pdul_117626728, pdul_117627519, pdul_117628693, pdul_117628903, pdul_117628945, pdul_117630199, pdul_117630261, pdul_117630309, pdul_117633785, pdul_117634566, pdul_117635113, pdul_117635125, pdul_117635246, pdul_117635248, pdul_117635735, pdul_117636017, pdul_117636387, pdul_117636397, pdul_117636483, pdul_117636484, pdul_117636485, pdul_117636537, pdul_117636538, pdul_117636623, pdul_117636859, pdul_117636931, pdul_117636935, pdul_117636936, pdul_117636938, pdul_117636948, pdul_117636967, pdul_117637082, pdul_117637134, pdul_117637139, pdul_117637336, pdul_117637472, pdul_117637590, pdul_117637591, pdul_117637835, pdul_117637870, pdul_117638248, pdul_117638251, pdul_117638287, pdul_117638288, pdul_117638289, pdul_117638290, pdul_117638299, pdul_117638300, pdul_117638301, pdul_117638306, pdul_117638308, pdul_117638468, pdul_117638470, pdul_117638472, pdul_117638474, pdul_117638475, pdul_117638491, pdul_117638493, pdul_117638572, pdul_117638586, pdul_117638591, pdul_117638592, pdul_117638603, pdul_117638605			peu_105108116, peu_105108589, peu_105108591, peu_105108604, peu_105108605, peu_105108620, peu_105108967, peu_105109518, peu_105109519, peu_105109520, peu_105109541, peu_105109546, peu_105109764, peu_105109765, peu_105110533, peu_105111238, peu_105111276, peu_105111283, peu_105111293, peu_105111294, peu_105111299, peu_105111579, peu_105113631, peu_105115950, peu_105116177, peu_105116344, peu_105116345, peu_105116347, peu_105116448, peu_105116545, peu_105116740, peu_105117044, peu_105117046, peu_105117218, peu_105117426, peu_105117445, peu_105117446, peu_105117504, peu_105118099, peu_105118100, peu_105118216, peu_105118458, peu_105118951, peu_105118953, peu_105119118, peu_105119172, peu_105119888, peu_105120032, peu_105123505, peu_105123508, peu_105124518, peu_105126887, peu_105131465, peu_105133867, peu_105133868, peu_105137360, peu_105139959, peu_105139994, peu_105140972, peu_105140977, peu_105141999																													pmum_103319116, pmum_103319122, pmum_103319144, pmum_103319147, pmum_103319229, pmum_103319241, pmum_103319246, pmum_103319251, pmum_103319286, pmum_103319289, pmum_103319306, pmum_103319579, pmum_103319627, pmum_103320610, pmum_103321662, pmum_103321713, pmum_103322466, pmum_103322517, pmum_103322721, pmum_103322728, pmum_103322732, pmum_103322737, pmum_103322739, pmum_103323613, pmum_103323984, pmum_103323993, pmum_103324016, pmum_103326583, pmum_103326588, pmum_103327062, pmum_103327129, pmum_103327206, pmum_103327352, pmum_103327354, pmum_103327473, pmum_103327474, pmum_103330934, pmum_103330941, pmum_103330944, pmum_103330947, pmum_103330948, pmum_103331013, pmum_103331016, pmum_103331031, pmum_103331053, pmum_103331054, pmum_103331055, pmum_103331061, pmum_103331079, pmum_103331260, pmum_103331296, pmum_103331318, pmum_103331556, pmum_103331561, pmum_103331577, pmum_103331579, pmum_103331581, pmum_103331585, pmum_103331586, pmum_103331587, pmum_103331588, pmum_103331589, pmum_103331630, pmum_103331691, pmum_103331752, pmum_103331753, pmum_103331754, pmum_103332297, pmum_103332379, pmum_103332389, pmum_103333654, pmum_103334611, pmum_103334701, pmum_103334703, pmum_103334707, pmum_103334728, pmum_103334729, pmum_103334778, pmum_103334780, pmum_103334782, pmum_103334784, pmum_103334893, pmum_103334945, pmum_103335383, pmum_103335386, pmum_103335388, pmum_103335426, pmum_103335440, pmum_103335452, pmum_103335477, pmum_103335478, pmum_103335496, pmum_103335516, pmum_103335518, pmum_103335521, pmum_103335523, pmum_103335525, pmum_103335845, pmum_103336011, pmum_103336106, pmum_103336107, pmum_103336152, pmum_103336154, pmum_103336162, pmum_103336168, pmum_103336170, pmum_103336186, pmum_103336197, pmum_103336218, pmum_103336259, pmum_103336261, pmum_103336263, pmum_103336265, pmum_103336267, pmum_103336295, pmum_103336298, pmum_103336300, pmum_103336364, pmum_103336401, pmum_103336402, pmum_103336403, pmum_103336405, pmum_103336409, pmum_103336411, pmum_103336474, pmum_103336493, pmum_103336496, pmum_103336498, pmum_103336581, pmum_103336586, pmum_103336725, pmum_103336752, pmum_103336770, pmum_103336773, pmum_103337220, pmum_103337222, pmum_103341931, pmum_103342305, pmum_103342599, pmum_103342601, pmum_103342789, pmum_103342982, pmum_103343075, pmum_103343085, pmum_103343137, pmum_103343149, pmum_103343174, pmum_103343313, pmum_103343544, pmum_103343858, pmum_103343893, pmum_103343951, pmum_103343978, pmum_103344001, pmum_103344223, pmum_107880104, pmum_107880157, pmum_107880158, pmum_107880239, pmum_107880241, pmum_107880341, pmum_107880391, pmum_107881327, pmum_107881375, pmum_107881378, pmum_107881467, pmum_107881479, pmum_107881534, pmum_107881624				pop_112323336, pop_112323369, pop_112323370, pop_112323403, pop_112323404, pop_112324095, pop_112324096, pop_112324625, pop_112324738, pop_112324753, pop_112325181, pop_112325267, pop_112325321, pop_112325544, pop_112325548, pop_112325551, pop_112325553, pop_112325686, pop_112325687, pop_112325706, pop_112325707, pop_112325925, pop_112326674, pop_112327549, pop_112328005, pop_18094340, pop_18094492, pop_18095349, pop_18096654, pop_18098734, pop_18098744, pop_18101817, pop_18102848, pop_18102853, pop_18102861, pop_18102864, pop_18102865, pop_18102877, pop_18102882, pop_18102885, pop_18102891, pop_18102928, pop_18103092, pop_18103093, pop_18104064, pop_18104252, pop_18104259, pop_18104360, pop_18104368, pop_18104369, pop_18104370, pop_18106766, pop_18107379, pop_18107381, pop_18107464, pop_18107466, pop_18107942, pop_18107951, pop_18107952, pop_18107959, pop_18107961, pop_18107992, pop_18107993, pop_18108000, pop_18108001, pop_18108127, pop_18108128, pop_18108133, pop_18108135, pop_18108139, pop_18108143, pop_18108173, pop_18108407, pop_18108419, pop_18108426, pop_18108427, pop_18108428, pop_18108430, pop_18108431, pop_18108506, pop_18108515, pop_18108517, pop_18108518, pop_18108520, pop_18108521, pop_18108539, pop_18108541, pop_18108542, pop_18108543, pop_18109245, pop_18109301, pop_18109303, pop_18109532, pop_18109596, pop_18110155, pop_18110385, pop_18110587, pop_18110592, pop_18110619, pop_18110623, pop_18110815, pop_18110817, pop_18110870, pop_18110884, pop_18110890, pop_18110991, pop_18111198, pop_7458835, pop_7459248, pop_7459255, pop_7464818, pop_7465012, pop_7466769, pop_7468718, pop_7469539, pop_7469544, pop_7475654, pop_7477744, pop_7484081, pop_7484082, pop_7484089, pop_7484090, pop_7484104, pop_7484284, pop_7484290, pop_7484301, pop_7484311, pop_7484319, pop_7484529, pop_7484624, pop_7486752, pop_7487151, pop_7491101, pop_7494229, pop_7494633, pop_7494635				pper_109946245, pper_109946260, pper_109946419, pper_109947053, pper_109947108, pper_109947535, pper_109948046, pper_109948882, pper_109949585, pper_109950552, pper_109950788, pper_109950794, pper_18765991, pper_18766121, pper_18766187, pper_18766294, pper_18766315, pper_18766327, pper_18766464, pper_18766532, pper_18766676, pper_18766715, pper_18766720, pper_18766800, pper_18766807, pper_18766815, pper_18766898, pper_18766911, pper_18766920, pper_18766959, pper_18767060, pper_18767165, pper_18767246, pper_18767359, pper_18767397, pper_18767545, pper_18767616, pper_18767621, pper_18767635, pper_18767772, pper_18767774, pper_18767840, pper_18767849, pper_18767905, pper_18767958, pper_18768068, pper_18768121, pper_18768172, pper_18768227, pper_18768240, pper_18768244, pper_18768288, pper_18768421, pper_18768444, pper_18768504, pper_18768525, pper_18768649, pper_18768668, pper_18768679, pper_18768735, pper_18768744, pper_18768775, pper_18768851, pper_18768940, pper_18768947, pper_18768961, pper_18768998, pper_18768999, pper_18769001, pper_18770148, pper_18770478, pper_18770586, pper_18770871, pper_18770968, pper_18771077, pper_18771079, pper_18771191, pper_18772097, pper_18773814, pper_18774179, pper_18774180, pper_18775398, pper_18776832, pper_18777214, pper_18779445, pper_18780135, pper_18780801, pper_18781093, pper_18784521, pper_18784525, pper_18785029, pper_18785419, pper_18785427, pper_18785479, pper_18785656, pper_18785748, pper_18785781, pper_18785889, pper_18786125, pper_18786145, pper_18786470, pper_18786611, pper_18787005, pper_18787131, pper_18787138, pper_18787139, pper_18787300, pper_18788005, pper_18788099, pper_18788231, pper_18788322, pper_18788576, pper_18789072, pper_18789099, pper_18789634, pper_18789764, pper_18789860, pper_18790042, pper_18790046, pper_18791382, pper_18791414, pper_18791425, pper_18791499, pper_18791623, pper_18792036, pper_18792645, pper_18792701, pper_18792806, pper_18793005, pper_18793134, pper_18793178, pper_18793201, pper_18793238, pper_18793487, pper_18793549, pper_18793722, pper_18793768, pper_18793890, pper_18793966			ppp_112274088, ppp_112274154, ppp_112275233, ppp_112277684, ppp_112283703, ppp_112287199, ppp_112287385, ppp_112289668, ppp_112290171, ppp_112290238, ppp_112290683, ppp_112292612, ppp_112292640, ppp_112294291																					pvu_PHAVU_001G093900g, pvu_PHAVU_001G128200g, pvu_PHAVU_002G079200g, pvu_PHAVU_002G098200g, pvu_PHAVU_002G145600g, pvu_PHAVU_002G145700g, pvu_PHAVU_002G171400g, pvu_PHAVU_002G323000g, pvu_PHAVU_002G323100g, pvu_PHAVU_002G323200g, pvu_PHAVU_002G323300g, pvu_PHAVU_002G3235000, pvu_PHAVU_002G323800g, pvu_PHAVU_003G072400g, pvu_PHAVU_003G072500g, pvu_PHAVU_003G269200g, pvu_PHAVU_004G028900g, pvu_PHAVU_004G046400g, pvu_PHAVU_004G058700g, pvu_PHAVU_004G134300g, pvu_PHAVU_004G135100g, pvu_PHAVU_004G137300g, pvu_PHAVU_004G139700g, pvu_PHAVU_004G139800g, pvu_PHAVU_004G139900g, pvu_PHAVU_004G140100g, pvu_PHAVU_004G140400g, pvu_PHAVU_004G140500g, pvu_PHAVU_004G140700g, pvu_PHAVU_004G140800g, pvu_PHAVU_005G016500g, pvu_PHAVU_005G093400g, pvu_PHAVU_006G010000g, pvu_PHAVU_006G019300g, pvu_PHAVU_007G160900g, pvu_PHAVU_008G194700g, pvu_PHAVU_008G194800g, pvu_PHAVU_008G194900g, pvu_PHAVU_008G195100g, pvu_PHAVU_008G195300g, pvu_PHAVU_009G237600g, pvu_PHAVU_010G008700g, pvu_PHAVU_010G024100g, pvu_PHAVU_010G025000g, pvu_PHAVU_010G025700g, pvu_PHAVU_010G026000g, pvu_PHAVU_010G026100g, pvu_PHAVU_010G026200g, pvu_PHAVU_010G026400g, pvu_PHAVU_010G0272001, pvu_PHAVU_010G0278000, pvu_PHAVU_010G027900g, pvu_PHAVU_010G028000g, pvu_PHAVU_010G028100g, pvu_PHAVU_010G028200g, pvu_PHAVU_010G028400g, pvu_PHAVU_010G028500g, pvu_PHAVU_010G028600g, pvu_PHAVU_010G028900g, pvu_PHAVU_010G0291001, pvu_PHAVU_010G029700g, pvu_PHAVU_010G054200g, pvu_PHAVU_010G054400g, pvu_PHAVU_010G054500g, pvu_PHAVU_010G054600g, pvu_PHAVU_010G054700g, pvu_PHAVU_010G055100g, pvu_PHAVU_010G055200g, pvu_PHAVU_010G055400g, pvu_PHAVU_010G055500g, pvu_PHAVU_010G064800g, pvu_PHAVU_010G101200g, pvu_PHAVU_010G131200g, pvu_PHAVU_010G131500g, pvu_PHAVU_010G131900g, pvu_PHAVU_010G1320001, pvu_PHAVU_010G132200g, pvu_PHAVU_010G136700g, pvu_PHAVU_010G136800g, pvu_PHAVU_011G030000g, pvu_PHAVU_011G1362000, pvu_PHAVU_011G1362001, pvu_PHAVU_011G140300g, pvu_PHAVU_011G140400g, pvu_PHAVU_011G142400g, pvu_PHAVU_011G181400g, pvu_PHAVU_011G195800g		pvy_116105212, pvy_116105317, pvy_116105449, pvy_116105686, pvy_116105693, pvy_116106203, pvy_116106988, pvy_116106994, pvy_116108428, pvy_116108439, pvy_116108440, pvy_116108441, pvy_116108477, pvy_116108481, pvy_116108907, pvy_116109066, pvy_116109180, pvy_116109201, pvy_116109205, pvy_116109229, pvy_116109231, pvy_116109232, pvy_116110086, pvy_116111462, pvy_116111477, pvy_116111816, pvy_116112554, pvy_116113244, pvy_116113246, pvy_116113248, pvy_116113256, pvy_116113266, pvy_116113278, pvy_116113479, pvy_116113488, pvy_116113643, pvy_116113645, pvy_116114334, pvy_116115612, pvy_116115681, pvy_116115682, pvy_116115913, pvy_116115933, pvy_116115947, pvy_116116144, pvy_116116147, pvy_116116221, pvy_116116223, pvy_116116224, pvy_116116557, pvy_116116612, pvy_116116614, pvy_116116615, pvy_116116618, pvy_116118931, pvy_116119205, pvy_116119294, pvy_116120022, pvy_116120510, pvy_116120523, pvy_116120525, pvy_116120526, pvy_116120529, pvy_116120531, pvy_116120533, pvy_116120534, pvy_116120536, pvy_116120948, pvy_116121043, pvy_116121107, pvy_116121182, pvy_116121662, pvy_116121665, pvy_116121748, pvy_116121750, pvy_116121751, pvy_116121817, pvy_116121888, pvy_116121963, pvy_116122073, pvy_116122728, pvy_116124524, pvy_116124527, pvy_116124836, pvy_116125296, pvy_116125299, pvy_116125961, pvy_116125963, pvy_116126009, pvy_116126010, pvy_116126960, pvy_116127937, pvy_116128396, pvy_116128465, pvy_116128466, pvy_116128899, pvy_116128900, pvy_116129026, pvy_116129038, pvy_116129059, pvy_116129333, pvy_116129823, pvy_116129856, pvy_116130009, pvy_116130553, pvy_116130665, pvy_116130882, pvy_116130893, pvy_116130918, pvy_116131244, pvy_116131278, pvy_116131791, pvy_116131793, pvy_116131819, pvy_116132075, pvy_116132076, pvy_116133470, pvy_116133670, pvy_116133834, pvy_116133851, pvy_116133852, pvy_116133853, pvy_116134942, pvy_116135173, pvy_116136131, pvy_116136133, pvy_116136595, pvy_116136596, pvy_116138622, pvy_116138626, pvy_116138628, pvy_116138629, pvy_116138683, pvy_116138847, pvy_116139066, pvy_116139078, pvy_116139118, pvy_116139124, pvy_116139859, pvy_116140258, pvy_116140915, pvy_116141041, pvy_116141771, pvy_116142702, pvy_116143064, pvy_116143065, pvy_116143428, pvy_116144015, pvy_116144908, pvy_116145380, pvy_116145539, pvy_116145544, pvy_116146165, pvy_116146853	pxb_103926639, pxb_103926712, pxb_103926713, pxb_103926719, pxb_103926720, pxb_103926725, pxb_103926728, pxb_103928023, pxb_103928115, pxb_103928191, pxb_103928642, pxb_103929077, pxb_103929091, pxb_103929373, pxb_103929386, pxb_103929387, pxb_103929388, pxb_103929422, pxb_103929425, pxb_103929427, pxb_103930118, pxb_103930120, pxb_103930132, pxb_103930944, pxb_103930956, pxb_103931503, pxb_103932592, pxb_103932596, pxb_103932597, pxb_103932886, pxb_103932892, pxb_103933516, pxb_103933530, pxb_103933544, pxb_103933623, pxb_103933637, pxb_103934681, pxb_103934684, pxb_103934705, pxb_103934823, pxb_103934985, pxb_103935009, pxb_103935027, pxb_103935100, pxb_103935340, pxb_103935470, pxb_103935473, pxb_103935811, pxb_103935812, pxb_103936056, pxb_103936057, pxb_103936066, pxb_103936677, pxb_103936678, pxb_103936679, pxb_103936725, pxb_103936870, pxb_103936874, pxb_103937125, pxb_103937126, pxb_103937128, pxb_103937266, pxb_103937347, pxb_103937710, pxb_103937873, pxb_103937879, pxb_103938379, pxb_103938645, pxb_103938708, pxb_103939098, pxb_103939106, pxb_103939136, pxb_103939141, pxb_103939498, pxb_103939565, pxb_103939568, pxb_103939816, pxb_103939818, pxb_103939875, pxb_103939877, pxb_103940267, pxb_103940272, pxb_103940276, pxb_103940277, pxb_103940454, pxb_103940463, pxb_103940470, pxb_103941158, pxb_103941160, pxb_103941759, pxb_103941818, pxb_103941819, pxb_103941820, pxb_103941821, pxb_103941926, pxb_103941928, pxb_103941929, pxb_103941932, pxb_103942324, pxb_103942536, pxb_103942541, pxb_103942655, pxb_103942656, pxb_103942657, pxb_103942658, pxb_103944368, pxb_103945030, pxb_103945477, pxb_103945483, pxb_103945485, pxb_103945488, pxb_103945513, pxb_103945598, pxb_103945606, pxb_103945608, pxb_103945964, pxb_103946094, pxb_103946121, pxb_103946143, pxb_103946197, pxb_103946199, pxb_103946200, pxb_103946204, pxb_103946209, pxb_103946214, pxb_103946221, pxb_103946442, pxb_103946595, pxb_103948934, pxb_103949493, pxb_103949495, pxb_103949500, pxb_103949505, pxb_103949541, pxb_103949607, pxb_103949614, pxb_103951105, pxb_103951106, pxb_103951149, pxb_103951170, pxb_103951171, pxb_103951183, pxb_103951184, pxb_103951207, pxb_103951672, pxb_103951673, pxb_103951741, pxb_103951756, pxb_103951757, pxb_103953673, pxb_103953682, pxb_103953688, pxb_103953710, pxb_103953903, pxb_103955253, pxb_103955292, pxb_103956257, pxb_103956285, pxb_103956565, pxb_103956600, pxb_103956675, pxb_103956880, pxb_103956892, pxb_103956893, pxb_103957515, pxb_103957518, pxb_103957775, pxb_103957776, pxb_103957786, pxb_103957788, pxb_103957795, pxb_103957796, pxb_103957969, pxb_103957978, pxb_103957993, pxb_103957996, pxb_103958000, pxb_103958002, pxb_103958003, pxb_103958044, pxb_103959104, pxb_103959152, pxb_103959157, pxb_103959176, pxb_103959194, pxb_103959204, pxb_103959773, pxb_103959776, pxb_103959940, pxb_103959959, pxb_103960294, pxb_103960342, pxb_103960414, pxb_103960418, pxb_103960649, pxb_103960653, pxb_103960672, pxb_103960673, pxb_103960697, pxb_103960721, pxb_103962254, pxb_103962375, pxb_103962436, pxb_103962440, pxb_103962443, pxb_103962449, pxb_103962464, pxb_103962466, pxb_103962596, pxb_103962950, pxb_103962979, pxb_103962998, pxb_103963023, pxb_103963026, pxb_103963098, pxb_103963109, pxb_103963474, pxb_103963475, pxb_103963524, pxb_103963525, pxb_103964615, pxb_103964619, pxb_103964800, pxb_108865334, pxb_108865340, pxb_108865430, pxb_108865443, pxb_108865446, pxb_108865526, pxb_108865689, pxb_108865706, pxb_108865769, pxb_108866064, pxb_108866173, pxb_108866263, pxb_108866377, pxb_108866416, pxb_108867115, pxb_108867160, pxb_108867162, pxb_108867163, pxb_108867164, pxb_108867524, pxb_108867529, pxb_108867551, pxb_108867684, pxb_108867691, pxb_108868071, pxb_108868368				qlo_115949718, qlo_115949947, qlo_115950108, qlo_115951387, qlo_115951459, qlo_115952089, qlo_115952135, qlo_115952138, qlo_115952140, qlo_115952577, qlo_115952616, qlo_115953140, qlo_115953241, qlo_115953244, qlo_115953261, qlo_115953973, qlo_115954045, qlo_115954654, qlo_115954894, qlo_115955536, qlo_115956192, qlo_115956256, qlo_115956290, qlo_115957384, qlo_115958149, qlo_115958369, qlo_115958839, qlo_115958867, qlo_115959049, qlo_115959269, qlo_115959386, qlo_115959408, qlo_115959449, qlo_115959450, qlo_115959452, qlo_115959457, qlo_115959603, qlo_115959613, qlo_115959641, qlo_115959642, qlo_115959651, qlo_115959652, qlo_115959838, qlo_115959839, qlo_115959840, qlo_115959841, qlo_115959848, qlo_115959854, qlo_115959872, qlo_115959927, qlo_115959939, qlo_115959949, qlo_115959954, qlo_115959957, qlo_115960000, qlo_115960022, qlo_115960035, qlo_115960037, qlo_115960039, qlo_115960040, qlo_115960045, qlo_115960060, qlo_115960108, qlo_115960126, qlo_115960252, qlo_115960282, qlo_115960310, qlo_115960322, qlo_115960386, qlo_115960425, qlo_115960527, qlo_115960871, qlo_115961048, qlo_115961067, qlo_115961073, qlo_115961075, qlo_115961076, qlo_115961077, qlo_115961082, qlo_115961096, qlo_115961098, qlo_115961099, qlo_115961100, qlo_115961103, qlo_115961305, qlo_115961308, qlo_115961315, qlo_115961317, qlo_115961318, qlo_115961450, qlo_115961579, qlo_115961586, qlo_115961859, qlo_115961976, qlo_115961983, qlo_115961985, qlo_115961986, qlo_115961987, qlo_115961997, qlo_115961999, qlo_115962060, qlo_115962061, qlo_115962549, qlo_115962581, qlo_115963073, qlo_115963174, qlo_115963176, qlo_115963178, qlo_115963555, qlo_115963685, qlo_115963712, qlo_115963713, qlo_115963822, qlo_115963824, qlo_115964249, qlo_115964478, qlo_115964506, qlo_115964579, qlo_115964666, qlo_115964922, qlo_115965740, qlo_115965917, qlo_115966086, qlo_115966369, qlo_115966374, qlo_115966558, qlo_115966596, qlo_115966827, qlo_115966930, qlo_115966983, qlo_115967136, qlo_115967256, qlo_115967258, qlo_115967341, qlo_115967389, qlo_115967535, qlo_115967573, qlo_115967738, qlo_115967896, qlo_115967952, qlo_115967955, qlo_115967995, qlo_115968058, qlo_115968446, qlo_115968460, qlo_115968461, qlo_115968468, qlo_115968518, qlo_115968626, qlo_115968678, qlo_115968680, qlo_115968945, qlo_115969243, qlo_115969269, qlo_115969472, qlo_115970004, qlo_115970415, qlo_115970562, qlo_115970878, qlo_115970940, qlo_115973091, qlo_115973101, qlo_115973133, qlo_115973252, qlo_115973279, qlo_115973312, qlo_115973501, qlo_115973503, qlo_115974657, qlo_115978112, qlo_115978123, qlo_115978676, qlo_115978681, qlo_115978684, qlo_115978685, qlo_115979104, qlo_115979281, qlo_115979368, qlo_115979477, qlo_115979492, qlo_115979534, qlo_115979580, qlo_115979589, qlo_115979676, qlo_115979681, qlo_115979710, qlo_115980154, qlo_115980155, qlo_115980157, qlo_115980159, qlo_115980190, qlo_115980272, qlo_115980444, qlo_115980445, qlo_115980450, qlo_115980454, qlo_115980457, qlo_115980631, qlo_115980853, qlo_115981203, qlo_115981204, qlo_115981209, qlo_115981257, qlo_115981259, qlo_115981417, qlo_115982449, qlo_115982574, qlo_115982624, qlo_115982625, qlo_115982639, qlo_115982792, qlo_115982794, qlo_115982928, qlo_115982929, qlo_115983495, qlo_115983698, qlo_115984308, qlo_115984314, qlo_115984523, qlo_115985092, qlo_115985093, qlo_115985109, qlo_115985116, qlo_115985119, qlo_115985121, qlo_115985123, qlo_115985300, qlo_115985449, qlo_115985499, qlo_115985673, qlo_115985790, qlo_115985799, qlo_115985805, qlo_115986070, qlo_115986072, qlo_115986160, qlo_115986166, qlo_115986167, qlo_115986182, qlo_115986254, qlo_115986393, qlo_115986445, qlo_115986601, qlo_115986602, qlo_115986638, qlo_115986640, qlo_115986734, qlo_115986735, qlo_115986819, qlo_115986851, qlo_115986884, qlo_115987111, qlo_115987157, qlo_115987387, qlo_115987958, qlo_115987960, qlo_115988539, qlo_115988867, qlo_115988961, qlo_115989161, qlo_115989162, qlo_115989450, qlo_115989889, qlo_115989890, qlo_115989902, qlo_115990000, qlo_115990001, qlo_115990002, qlo_115990057, qlo_115990284, qlo_115990286, qlo_115990333, qlo_115990896, qlo_115990955, qlo_115991215, qlo_115991216, qlo_115991570, qlo_115991572, qlo_115991623, qlo_115991632, qlo_115992813, qlo_115993130	qsu_111983179, qsu_111983189, qsu_111984389, qsu_111984669, qsu_111985673, qsu_111985982, qsu_111985989, qsu_111985997, qsu_111986000, qsu_111986220, qsu_111986398, qsu_111986695, qsu_111986701, qsu_111986704, qsu_111986844, qsu_111986846, qsu_111986853, qsu_111986990, qsu_111987053, qsu_111987079, qsu_111987203, qsu_111987794, qsu_111987799, qsu_111987842, qsu_111987990, qsu_111988294, qsu_111988300, qsu_111988301, qsu_111988305, qsu_111988337, qsu_111988622, qsu_111988624, qsu_111988628, qsu_111988649, qsu_111988650, qsu_111989793, qsu_111990131, qsu_111990141, qsu_111990142, qsu_111990144, qsu_111990162, qsu_111990225, qsu_111990244, qsu_111990393, qsu_111990513, qsu_111990523, qsu_111990822, qsu_111991547, qsu_111991548, qsu_111991550, qsu_111991557, qsu_111991686, qsu_111991688, qsu_111991756, qsu_111991770, qsu_111992059, qsu_111992652, qsu_111992801, qsu_111993417, qsu_111993421, qsu_111993422, qsu_111993423, qsu_111993425, qsu_111993427, qsu_111993428, qsu_111993966, qsu_111993988, qsu_111994592, qsu_111994593, qsu_111994594, qsu_111994595, qsu_111994714, qsu_111995402, qsu_111996063, qsu_111996235, qsu_111996906, qsu_111996995, qsu_111997330, qsu_111997483, qsu_111997489, qsu_111997784, qsu_111997785, qsu_111997949, qsu_111998804, qsu_111999581, qsu_111999742, qsu_111999901, qsu_112000484, qsu_112001458, qsu_112002069, qsu_112002317, qsu_112003051, qsu_112003052, qsu_112003161, qsu_112003242, qsu_112003588, qsu_112003885, qsu_112004216, qsu_112004446, qsu_112004966, qsu_112004967, qsu_112005301, qsu_112005336, qsu_112006452, qsu_112006457, qsu_112006494, qsu_112006502, qsu_112006510, qsu_112006512, qsu_112006513, qsu_112006515, qsu_112006518, qsu_112006525, qsu_112006526, qsu_112006528, qsu_112006731, qsu_112007176, qsu_112007450, qsu_112007451, qsu_112007497, qsu_112007498, qsu_112007686, qsu_112007711, qsu_112008376, qsu_112008505, qsu_112008508, qsu_112008659, qsu_112008733, qsu_112009043, qsu_112009137, qsu_112009224, qsu_112009427, qsu_112009430, qsu_112009800, qsu_112009875, qsu_112009942, qsu_112010872, qsu_112010924, qsu_112010937, qsu_112011619, qsu_112011647, qsu_112011711, qsu_112012327, qsu_112012553, qsu_112012965, qsu_112013990, qsu_112014974, qsu_112015685, qsu_112016813, qsu_112017266, qsu_112017723, qsu_112018423, qsu_112018958, qsu_112019787, qsu_112019791, qsu_112019793, qsu_112019808, qsu_112019943, qsu_112020078, qsu_112020086, qsu_112020805, qsu_112020992, qsu_112021030, qsu_112021080, qsu_112022242, qsu_112022566, qsu_112022713, qsu_112022723, qsu_112022726, qsu_112022741, qsu_112023288, qsu_112023290, qsu_112023495, qsu_112023826, qsu_112023842, qsu_112024295, qsu_112024496, qsu_112025098, qsu_112025397, qsu_112026039, qsu_112026127, qsu_112027013, qsu_112027080, qsu_112027125, qsu_112027139, qsu_112028042, qsu_112028667, qsu_112029340, qsu_112029364, qsu_112029886, qsu_112030150, qsu_112030153, qsu_112030154, qsu_112030241, qsu_112030540, qsu_112030777, qsu_112030779, qsu_112030782, qsu_112030783, qsu_112030785, qsu_112030787, qsu_112030788, qsu_112030789, qsu_112030828, qsu_112030847, qsu_112031536, qsu_112031720, qsu_112031812, qsu_112031821, qsu_112031967, qsu_112031973, qsu_112031975, qsu_112031990, qsu_112032177, qsu_112032382, qsu_112032478, qsu_112032715, qsu_112033061, qsu_112033264, qsu_112033265, qsu_112033266, qsu_112033267, qsu_112033823, qsu_112033829, qsu_112034040, qsu_112034463, qsu_112034914, qsu_112034941, qsu_112034944, qsu_112034945, qsu_112035042, qsu_112035083, qsu_112035359, qsu_112035366, qsu_112035375, qsu_112035550, qsu_112035762, qsu_112035763, qsu_112035764, qsu_112036504, qsu_112036521, qsu_112036684, qsu_112037346, qsu_112037371, qsu_112037806, qsu_112038232, qsu_112038677, qsu_112038686, qsu_112039064, qsu_112039070, qsu_112039221, qsu_112039222, qsu_112040007, qsu_112040795, qsu_112040860, qsu_112040861, qsu_112040862, qsu_112040863, qsu_112040867, qsu_112040885, qsu_112040941, qsu_112040942			rcn_112163939, rcn_112163956, rcn_112164386, rcn_112164516, rcn_112164861, rcn_112165072, rcn_112165105, rcn_112165851, rcn_112166172, rcn_112166190, rcn_112166422, rcn_112166807, rcn_112166848, rcn_112166953, rcn_112167142, rcn_112167554, rcn_112168071, rcn_112168759, rcn_112168850, rcn_112168851, rcn_112168867, rcn_112168996, rcn_112169103, rcn_112169104, rcn_112169105, rcn_112169192, rcn_112169201, rcn_112169204, rcn_112169263, rcn_112169469, rcn_112169507, rcn_112169526, rcn_112169583, rcn_112169642, rcn_112169718, rcn_112169726, rcn_112169744, rcn_112169811, rcn_112169812, rcn_112169813, rcn_112169863, rcn_112169879, rcn_112169926, rcn_112170009, rcn_112170106, rcn_112170118, rcn_112170217, rcn_112170218, rcn_112170219, rcn_112170304, rcn_112170328, rcn_112170329, rcn_112170383, rcn_112170384, rcn_112170385, rcn_112170565, rcn_112170566, rcn_112170568, rcn_112170648, rcn_112170654, rcn_112170665, rcn_112170670, rcn_112170676, rcn_112170689, rcn_112170708, rcn_112170902, rcn_112170914, rcn_112170917, rcn_112170929, rcn_112170949, rcn_112171034, rcn_112171036, rcn_112171102, rcn_112171103, rcn_112171197, rcn_112171223, rcn_112171270, rcn_112171294, rcn_112171407, rcn_112171502, rcn_112171519, rcn_112171841, rcn_112171850, rcn_112171887, rcn_112171889, rcn_112171890, rcn_112171909, rcn_112172004, rcn_112172005, rcn_112172254, rcn_112172255, rcn_112172288, rcn_112172386, rcn_112172420, rcn_112172466, rcn_112172467, rcn_112172645, rcn_112172704, rcn_112172705, rcn_112172895, rcn_112172897, rcn_112172967, rcn_112173021, rcn_112173204, rcn_112173247, rcn_112173715, rcn_112173988, rcn_112174164, rcn_112174701, rcn_112174846, rcn_112174872, rcn_112175189, rcn_112175207, rcn_112175249, rcn_112175309, rcn_112175311, rcn_112175312, rcn_112175541, rcn_112175559, rcn_112175745, rcn_112175868, rcn_112175880, rcn_112175881, rcn_112175936, rcn_112175978, rcn_112176164, rcn_112176518, rcn_112176582, rcn_112177182, rcn_112177231, rcn_112177803, rcn_112178042, rcn_112178290, rcn_112178294, rcn_112178436, rcn_112178441, rcn_112178442, rcn_112178452, rcn_112178457, rcn_112178687, rcn_112178688, rcn_112178692, rcn_112178849, rcn_112178865, rcn_112179131, rcn_112179132, rcn_112179717, rcn_112179803, rcn_112179820, rcn_112179938, rcn_112179975, rcn_112180160, rcn_112180422, rcn_112180441, rcn_112180675, rcn_112180904, rcn_112181466, rcn_112181542, rcn_112181773, rcn_112181783, rcn_112182032, rcn_112182295, rcn_112182597, rcn_112182598, rcn_112182599, rcn_112182600, rcn_112182601, rcn_112182602, rcn_112182603, rcn_112182872, rcn_112184089, rcn_112184115, rcn_112184147, rcn_112184171, rcn_112184186, rcn_112186117, rcn_112186199, rcn_112186502, rcn_112187018, rcn_112188115, rcn_112188195, rcn_112188573, rcn_112188990, rcn_112189604, rcn_112189757, rcn_112190339, rcn_112190662, rcn_112191603, rcn_112191769, rcn_112191770, rcn_112191790, rcn_112191816, rcn_112191837, rcn_112192534, rcn_112193099, rcn_112193881, rcn_112194075, rcn_112194438, rcn_112194994, rcn_112195090, rcn_112196179, rcn_112196269, rcn_112196432, rcn_112196469, rcn_112196542, rcn_112196671, rcn_112196875, rcn_112196990, rcn_112197759, rcn_112197926, rcn_112197927, rcn_112198400, rcn_112198604, rcn_112198653, rcn_112199239, rcn_112200111, rcn_112200441, rcn_112200488, rcn_112201529, rcn_112201549, rcn_112201661, rcn_112201676, rcn_112202180, rcn_112202276, rcn_112202430, rcn_112202837, rcn_112202855, rcn_112202868, rcn_112202929, rcn_112203250, rcn_112203251, rcn_112203391	rcu_107261172, rcu_112534788, rcu_112534790, rcu_112535287, rcu_112535288, rcu_112535312, rcu_112535402, rcu_8262619, rcu_8266821, rcu_8266826, rcu_8267691, rcu_8267994, rcu_8269153, rcu_8269755, rcu_8270348, rcu_8272205, rcu_8272451, rcu_8272452, rcu_8274238, rcu_8274246, rcu_8274338, rcu_8277145, rcu_8281358, rcu_8281360, rcu_8281363, rcu_8282461, rcu_8282463, rcu_8282468, rcu_8282470, rcu_8282482, rcu_8282489, rcu_8282716, rcu_8286361, rcu_8286392, rcu_8288150, rcu_8288154, rcu_8288450, rcu_8289118						rsz_108805717, rsz_108806177, rsz_108806889, rsz_108807485, rsz_108807949, rsz_108807974, rsz_108807981, rsz_108809114, rsz_108810814, rsz_108811403, rsz_108811404, rsz_108811900, rsz_108812458, rsz_108812640, rsz_108812641, rsz_108812642, rsz_108813550, rsz_108814728, rsz_108815390, rsz_108815393, rsz_108816200, rsz_108817122, rsz_108817174, rsz_108817176, rsz_108817428, rsz_108817986, rsz_108818108, rsz_108819306, rsz_108819497, rsz_108819693, rsz_108819856, rsz_108819858, rsz_108819883, rsz_108820028, rsz_108820029, rsz_108820039, rsz_108820167, rsz_108820446, rsz_108820537, rsz_108820540, rsz_108820541, rsz_108820542, rsz_108820543, rsz_108820544, rsz_108820545, rsz_108820567, rsz_108820568, rsz_108820569, rsz_108821484, rsz_108821867, rsz_108822342, rsz_108822582, rsz_108822703, rsz_108825162, rsz_108825163, rsz_108825166, rsz_108825167, rsz_108825190, rsz_108825333, rsz_108825470, rsz_108825471, rsz_108825746, rsz_108825872, rsz_108825873, rsz_108826627, rsz_108826833, rsz_108827044, rsz_108827045, rsz_108827725, rsz_108827872, rsz_108828322, rsz_108828528, rsz_108828685, rsz_108829440, rsz_108829442, rsz_108829450, rsz_108829454, rsz_108829455, rsz_108829972, rsz_108830076, rsz_108830093, rsz_108830737, rsz_108830739, rsz_108831051, rsz_108831092, rsz_108831297, rsz_108832068, rsz_108834236, rsz_108835366, rsz_108835647, rsz_108836670, rsz_108836681, rsz_108836945, rsz_108837201, rsz_108837368, rsz_108837532, rsz_108837627, rsz_108837917, rsz_108839428, rsz_108840396, rsz_108841871, rsz_108841976, rsz_108842404, rsz_108842798, rsz_108842913, rsz_108843514, rsz_108844292, rsz_108845301, rsz_108845427, rsz_108845643, rsz_108845719, rsz_108847229, rsz_108847476, rsz_108847575, rsz_108848325, rsz_108849098, rsz_108849818, rsz_108850371, rsz_108850711, rsz_108851621, rsz_108851623, rsz_108851675, rsz_108851676, rsz_108852438, rsz_108853210, rsz_108854070, rsz_108854246, rsz_108854486, rsz_108854925, rsz_108854926, rsz_108855109, rsz_108855807, rsz_108857157, rsz_108857501, rsz_108857890, rsz_108858970, rsz_108858979, rsz_108861548, rsz_108861549, rsz_108863582		sacu_s0011.g005271																										sly_101244988, sly_101245948, sly_101246552, sly_101246773, sly_101246977, sly_101247718, sly_101248007, sly_101248239, sly_101248357, sly_101251930, sly_101252824, sly_101253696, sly_101253784, sly_101254091, sly_101254517, sly_101254709, sly_101255639, sly_101255934, sly_101258719, sly_101259277, sly_101262610, sly_101264270, sly_101265578, sly_101265700, sly_101267766, sly_104648396, sly_109118962			smo_SELMODRAFT_131977, smo_SELMODRAFT_132091, smo_SELMODRAFT_90705			soe_110789516	sot_102579089, sot_102579831, sot_102580370, sot_102580632, sot_102580902, sot_102580948, sot_102581243, sot_102582749, sot_102582774, sot_102583110, sot_102583222, sot_102583769, sot_102584106, sot_102584435, sot_102585272, sot_102585897, sot_102587014, sot_102587037, sot_102587199, sot_102587319, sot_102587526, sot_102588049, sot_102588788, sot_102588964, sot_102589283, sot_102589440, sot_102589948, sot_102590103, sot_102590262, sot_102590410, sot_102590598, sot_102590631, sot_102590694, sot_102590743, sot_102590946, sot_102591050, sot_102591577, sot_102592771, sot_102594024, sot_102595028, sot_102595223, sot_102595828, sot_102595879, sot_102596421, sot_102597082, sot_102597316, sot_102597447, sot_102598168, sot_102599323, sot_102599341, sot_102599609, sot_102600749, sot_102600816, sot_102603934, sot_102603977, sot_102604447, sot_102604473, sot_102604875, sot_102604931, sot_102606014, sot_102606069, sot_107057669, sot_107057893, sot_107058069, sot_107058378, sot_107059434, sot_107060880, sot_107062383, sot_107063333, sot_107063337, sot_107063491			spen_107002866, spen_107002959, spen_107003580, spen_107004430, spen_107004431, spen_107007172, spen_107008089, spen_107009114, spen_107011024, spen_107011952, spen_107011985, spen_107016400, spen_107020708, spen_107020715, spen_107020754, spen_107022422, spen_107022423, spen_107025773, spen_107027969, spen_107027986, spen_107029838, spen_107030488, spen_114075988, spen_114075989			spu_100891593													tcc_108661626, tcc_108662007, tcc_108663962, tcc_18507151, tcc_18595214, tcc_18595216, tcc_18595220, tcc_18595222, tcc_18595224, tcc_18595290, tcc_18599471, tcc_18599476, tcc_18599481, tcc_18601792, tcc_18601793, tcc_18601794, tcc_18601795, tcc_18602638, tcc_18604215, tcc_18609323									thj_104799131, thj_104799134, thj_104805857, thj_104805858, thj_104805879, thj_104805880, thj_104805881, thj_104805900, thj_104808153, thj_104808155, thj_104808270, thj_104811093, thj_104811143, thj_104811195, thj_104811218, thj_104811322, thj_104811344, thj_104811349, thj_104811588, thj_104812222, thj_104812227, thj_104812228, thj_104812399, thj_104814016, thj_104820813, thj_104822077, thj_104824667, thj_104824798, thj_104825364, thj_104827436, thj_104827438, thj_104827440, thj_104827548, thj_104827550, thj_109117258, thj_109117325																										twl_119989343, twl_119989643, twl_119998350, twl_119998362, twl_120000742, twl_120001003, twl_120001004, twl_120004560, twl_120010301, twl_120010302, twl_120010782, twl_120012409, twl_120012411, twl_120012414, twl_120012448, twl_120012449, twl_120012450, twl_120012567, twl_120012568, twl_120012704, twl_120012802, twl_120012930, twl_120013233, twl_120013234, twl_120013482, twl_120013922						var_108318692, var_108318709, var_108318722, var_108319311, var_108319971, var_108319984, var_108320017, var_108320021, var_108320708, var_108321227, var_108321444, var_108321445, var_108321499, var_108321502, var_108321505, var_108322498, var_108322522, var_108322530, var_108322533, var_108322534, var_108323347, var_108323349, var_108323677, var_108323681, var_108327722, var_108328282, var_108330136, var_108330137, var_108330139, var_108330140, var_108330977, var_108332385, var_108332496, var_108332674, var_108332701, var_108332841, var_108334123, var_108334202, var_108335887, var_108336516, var_108337447, var_108338187, var_108339037, var_108339058, var_108339285, var_108340162, var_108340229, var_108340230, var_108342980, var_108343899, var_108344034, var_108344036, var_108344061, var_108344624, var_108344634, var_108345552, var_108345610, var_108345660, var_108345937, var_108346072, var_108346218, var_108346656, var_108346735, var_108346739, var_108346748, var_108346751, var_108346752, var_108347175, var_108347352, var_108347375, var_108347376, var_108347377, var_108347453, var_108347454								vra_106753259, vra_106753472, vra_106754299, vra_106754300, vra_106754464, vra_106754759, vra_106755112, vra_106755114, vra_106755179, vra_106755206, vra_106755207, vra_106755397, vra_106756113, vra_106756186, vra_106756898, vra_106756909, vra_106756920, vra_106756940, vra_106757003, vra_106757128, vra_106757198, vra_106757208, vra_106757664, vra_106760078, vra_106760528, vra_106760529, vra_106760531, vra_106760965, vra_106761051, vra_106761553, vra_106761558, vra_106762224, vra_106762248, vra_106763192, vra_106763203, vra_106763232, vra_106763239, vra_106763240, vra_106763241, vra_106763277, vra_106763319, vra_106764770, vra_106764825, vra_106764986, vra_106765942, vra_106765965, vra_106766137, vra_106766598, vra_106767662, vra_106768675, vra_106768684, vra_106769004, vra_106769127, vra_106769791, vra_106770428, vra_106770853, vra_106772846, vra_106772906, vra_106773026, vra_106773041, vra_106773042, vra_106773301, vra_106773305, vra_106773314, vra_106773317, vra_106773318, vra_106773320, vra_106773323, vra_106773330, vra_106773332, vra_106773334, vra_106773339, vra_106773341, vra_106773533, vra_106773615, vra_106773657, vra_106773706, vra_106773746, vra_106774028, vra_106774029, vra_106774053, vra_106774065, vra_106774113, vra_106774132, vra_106774147, vra_106774162, vra_106774163, vra_106774240, vra_106774264, vra_106776222, vra_106777612, vra_106777722, vra_106778273, vra_106778496, vra_106778600, vra_106778604, vra_106778607, vra_106780048, vra_106780358, vra_106780706, vra_106780741, vra_106780748, vra_111240495, vra_111240500, vra_111240744, vra_111241076, vra_111241229, vra_111241413, vra_111241588	vri_117905313, vri_117905315, vri_117905384, vri_117905586, vri_117905622, vri_117905626, vri_117905630, vri_117905631, vri_117905639, vri_117905641, vri_117905646, vri_117905649, vri_117905651, vri_117905677, vri_117905678, vri_117905679, vri_117905686, vri_117905693, vri_117905699, vri_117905701, vri_117905711, vri_117905734, vri_117905745, vri_117905747, vri_117905749, vri_117905758, vri_117905762, vri_117905764, vri_117905767, vri_117905771, vri_117905772, vri_117905773, vri_117905774, vri_117905793, vri_117905844, vri_117905872, vri_117905880, vri_117905909, vri_117905987, vri_117906057, vri_117906091, vri_117906101, vri_117906116, vri_117906178, vri_117906197, vri_117906219, vri_117906228, vri_117906243, vri_117906251, vri_117906285, vri_117906298, vri_117906316, vri_117906431, vri_117906447, vri_117906465, vri_117906480, vri_117906491, vri_117906571, vri_117906633, vri_117906634, vri_117906684, vri_117906822, vri_117906823, vri_117906854, vri_117906884, vri_117906899, vri_117906912, vri_117906916, vri_117907109, vri_117907166, vri_117907263, vri_117907509, vri_117907538, vri_117907545, vri_117907596, vri_117907597, vri_117907625, vri_117907626, vri_117907637, vri_117907782, vri_117907796, vri_117907830, vri_117907837, vri_117907911, vri_117909794, vri_117909795, vri_117909877, vri_117909878, vri_117909879, vri_117909881, vri_117909882, vri_117909893, vri_117909899, vri_117909904, vri_117909939, vri_117909940, vri_117909943, vri_117909945, vri_117909949, vri_117909960, vri_117910098, vri_117910128, vri_117910137, vri_117910144, vri_117910147, vri_117910148, vri_117910174, vri_117910175, vri_117910320, vri_117910995, vri_117911286, vri_117914384, vri_117915023, vri_117915025, vri_117925732, vri_117926360, vri_117926529, vri_117926563, vri_117926658, vri_117927193, vri_117928156, vri_117928356, vri_117928360, vri_117929323, vri_117929824, vri_117931680, vri_117932678	vun_114162643, vun_114162646, vun_114163400, vun_114163401, vun_114164115, vun_114164116, vun_114165099, vun_114165119, vun_114165127, vun_114165138, vun_114165675, vun_114165677, vun_114165787, vun_114165789, vun_114165826, vun_114165831, vun_114165833, vun_114165946, vun_114166154, vun_114166155, vun_114166157, vun_114166184, vun_114166335, vun_114166376, vun_114166392, vun_114166393, vun_114166548, vun_114166577, vun_114166622, vun_114166682, vun_114166761, vun_114166788, vun_114166984, vun_114166985, vun_114167037, vun_114167038, vun_114167057, vun_114167060, vun_114167064, vun_114167169, vun_114167178, vun_114167215, vun_114167389, vun_114167520, vun_114167629, vun_114167630, vun_114168752, vun_114168792, vun_114168794, vun_114168867, vun_114169376, vun_114169377, vun_114169696, vun_114169797, vun_114169864, vun_114169871, vun_114169873, vun_114169934, vun_114175769, vun_114176420, vun_114177217, vun_114177919, vun_114178119, vun_114178492, vun_114178833, vun_114180733, vun_114181098, vun_114181124, vun_114181721, vun_114181789, vun_114181792, vun_114181797, vun_114181798, vun_114181799, vun_114181896, vun_114181897, vun_114181898, vun_114181900, vun_114181901, vun_114181902, vun_114181905, vun_114181947, vun_114182044, vun_114182048, vun_114182218, vun_114182220, vun_114182221, vun_114182222, vun_114182235, vun_114182237, vun_114182250, vun_114182297, vun_114182325, vun_114182503, vun_114182522, vun_114184872, vun_114185091, vun_114185092, vun_114185093, vun_114187696, vun_114187776, vun_114188822, vun_114192227, vun_114193562, vun_114193909, vun_114193910, vun_114194589, vun_114194626, vun_114195147, vun_114195320, vun_114195336	vvi_100241137, vvi_100241404, vvi_100241448, vvi_100241580, vvi_100242443, vvi_100242860, vvi_100243035, vvi_100243179, vvi_100244619, vvi_100244730, vvi_100245203, vvi_100245707, vvi_100245933, vvi_100246044, vvi_100246262, vvi_100246324, vvi_100246412, vvi_100246498, vvi_100246567, vvi_100247603, vvi_100247668, vvi_100248194, vvi_100249312, vvi_100249420, vvi_100249847, vvi_100249850, vvi_100249950, vvi_100250024, vvi_100250170, vvi_100251044, vvi_100251142, vvi_100251701, vvi_100251718, vvi_100253436, vvi_100254455, vvi_100255073, vvi_100255177, vvi_100256601, vvi_100256743, vvi_100256747, vvi_100256757, vvi_100256836, vvi_100258491, vvi_100258575, vvi_100259499, vvi_100259650, vvi_100260188, vvi_100260274, vvi_100260625, vvi_100261322, vvi_100261692, vvi_100261701, vvi_100261816, vvi_100261860, vvi_100261954, vvi_100261990, vvi_100263169, vvi_100263564, vvi_100263700, vvi_100263726, vvi_100263854, vvi_100264833, vvi_100264937, vvi_100265505, vvi_100266302, vvi_100267129, vvi_100852476, vvi_100853815, vvi_100854464, vvi_100855123, vvi_100855175, vvi_100855211, vvi_104877294, vvi_104877320, vvi_104877368, vvi_104877406, vvi_104877444, vvi_104877865, vvi_104877966, vvi_104877968, vvi_104877973, vvi_104878225, vvi_104878338, vvi_104879366, vvi_104879391, vvi_104879393, vvi_104880986, vvi_104881011, vvi_104881016, vvi_104882701, vvi_104882704, vvi_104882705, vvi_104882720, vvi_104882770, vvi_109121628, vvi_109121629, vvi_109121633, vvi_109121709, vvi_109121967, vvi_109121968, vvi_109122056, vvi_109122094, vvi_109123642												zju_107403332, zju_107404014, zju_107409088, zju_107410097, zju_107410770, zju_107410854, zju_107411272, zju_107412387, zju_107412388, zju_107412405, zju_107412406, zju_107412410, zju_107412411, zju_107412476, zju_107412825, zju_107412829, zju_107412830, zju_107414192, zju_107414351, zju_107416351, zju_107416355, zju_107416356, zju_107416373, zju_107417683, zju_107419168, zju_107419424, zju_107419426, zju_107419428, zju_107419440, zju_107419450, zju_107419491, zju_107419510, zju_107419512, zju_107419513, zju_107419515, zju_107419516, zju_107419517, zju_107419522, zju_107419525, zju_107419543, zju_107419559, zju_107419578, zju_107419580, zju_107419676, zju_107420722, zju_107421842, zju_107421850, zju_107422313, zju_107424053, zju_107426009, zju_107427373, zju_107427402, zju_107428780, zju_107428826, zju_107429592, zju_107429719, zju_107429749, zju_107430357, zju_107431132, zju_107431356, zju_107432871, zju_107433541, zju_107434083, zju_107434084, zju_107434099, zju_107434913, zju_107434914, zju_107434915, zju_107434916, zju_107435151, zju_107435899, zju_112488767, zju_112488838, zju_112488981, zju_112489146, zju_112489628, zju_112490673, zju_112490907, zju_112491016, zju_112491788, zju_112491790, zju_112491795, zju_112491838, zju_112491956, zju_112492205, zju_112492222, zju_112493113, zju_112493117, zju_112493158, zju_112493335
OG0012446																									0035_Thupl.29379612s0011.1.p	0036_PGL00007130, 0036_PGL00028160	0037_PAB00018784, 0037_PAB00040923	0038_PSI00016657	0039_PPI00033388, 0039_PPI00058225, 0039_PPI00061936, 0039_PPI00065972	0040_PSY00005087, 0040_PSY00008502, 0040_PSY00032844	0041_PTA00077824	0042_PME00011764, 0042_PME00011765, 0042_PME00097561		0044_TBA00010544, 0044_TBA00024516	0045_CMI00000298	0046_GBI00015690																									adu_107472158								ahf_112702684, ahf_112767406	aip_107608240						aly_9317174, aly_9328428									aof_109850135						aprc_113848188, aprc_113851220							ath_AT1G06923, ath_AT2G30395	atr_18433565	ats_109747920, ats_109779925								bdi_104582014, bdi_104583196						bhj_120088890							bna_106352040, bna_106364740, bna_106420104, bna_106454887		boe_106311212, boe_106340338, boe_106341544					brp_103843485, brp_103865035, brp_103867960					bvg_104899713				cam_101489887	cann_107845579, cann_107874597						ccaj_109795565				ccav_112507952																			cic_CICLE_v10003853mg			cit_102630035							cmax_111499796			cmo_103502957	cmos_111451529						cpap_110823863	cpep_111795841							cqi_110730308, cqi_110732228		crb_17887695, crb_17897149				csat_104700446, csat_104739256, csat_104749848, csat_104754854, csat_104764936, csat_104786619				csin_114274802			csv_101206169											dcr_108225631															dosa_Os05t0328300-00, dosa_Os07t0679100-00																			dzi_111286268									egr_104422336	egt_105957249, egt_105959524																		eus_EUTSA_v10009633mg, eus_EUTSA_v10017852mg, eus_EUTSA_v10017867mg												fve_101304955		gab_108452587							ghi_107906132, ghi_121229362				gmx_102659778, gmx_102660853	gra_105771257	gsj_114384487, gsj_114397205						han_110921511, han_110940685		hbr_110665178									ini_109173513			itr_116005347, itr_116015451	jcu_105638963	jre_108996907, jre_109002400						lang_109356396													lja_Lj2g3v2414570.1							lsv_111910776											mcha_111018093				mdm_103418153, mdm_103447276		mesc_110607074					ming_122061296											mnt_21393971												mtr_MTR_5g075190		mus_103974580, mus_103987928						nau_109235089, nau_109237466																		nnu_104593994			nsy_104241005, nsy_104247187	nta_107762558, nta_107803811, nta_107805745, nta_107816189		nto_104086677, nto_104087585										obr_107304181, obr_121055023			oeu_111369095, oeu_111393210								osa_107278351, osa_107278713							palz_118044243, palz_118054012			pavi_110753910															pda_113462414			pdul_117632607			peu_105123214, peu_105137673												phai_112888063																	pmum_103341223				pop_7464727, pop_7498128				pper_18774502										psom_113278206, psom_113360233											pvir_120659046, pvir_120696266, pvir_120701442			pvu_PHAVU_006G076900g, pvu_PHAVU_008G248400g		pvy_116123631	pxb_103949048, pxb_103963290				qlo_115989807	qsu_112024189, qsu_112032908			rcn_112167647	rcu_8258089						rsz_108810853, rsz_108853629, rsz_108858530							sbi_8061290, sbi_8074446														sind_105163905, sind_105163976	sita_111256460						sly_101267618, sly_104648974						soe_110780025, soe_110787155	sot_102582740, sot_107061264			spen_107002887, spen_107022848																tcc_18591078		tdc_119292688, tdc_119357606, tdc_119367273							thj_104800785																										twl_120001354						var_108337848								vra_106764441	vri_117916743	vun_114195239	vvi_104879516												zju_107411438	zma_103637187
OG0012066																									0035_Thupl.29382054s0013.1.p	0036_PGL00001192	0037_PAB00043234		0039_PPI00016342, 0039_PPI00059349	0040_PSY00007367	0041_PTA00009132	0042_PME00083526, 0042_PME00083529, 0042_PME00083532			0045_CMI00017542	0046_GBI00016887																									adu_107495896								ahf_112697759, ahf_112756058	aip_107605611						aly_9309100									aof_109820421						aprc_113848409							ath_AT5G01075	atr_105420090	ats_109731528														bhj_120085331, bhj_120086661							bna_106424028, bna_106432547		boe_106316229, boe_106326335					brp_103850432					bvg_104902355				cam_101489422	cann_107849697, cann_107869459						ccaj_109813921				ccav_112514911, ccav_112526892																			cic_CICLE_v10002881mg, cic_CICLE_v10029597mg			cit_102620798							cmax_111477287, cmax_111480979, cmax_111480980			cmo_103493594, cmo_103493595	cmos_111443464, cmos_111446569, cmos_111446740						cpap_110818707	cpep_111789247, cpep_111789323, cpep_111797561							cqi_110699722, cqi_110699726, cqi_110709109, cqi_110709112, cqi_110739596		crb_17882888				csat_104734199, csat_104768361, csat_109126021				csin_114260305, csin_114292750			csv_105435308, csv_105435309											dcr_108213618, dcr_108217971, dcr_108226600															dosa_Os03t0206201-00																			dzi_111276698, dzi_111314885									egr_104447818, egr_104449274	egt_105971303	egu_105032528																	eus_EUTSA_v10015166mg												fve_101309210		gab_108450641, gab_108485464							ghi_107905634, ghi_107930538, ghi_107943021, ghi_107958178				gmx_100527002, gmx_100527200	gra_105770718, gra_105774171	gsj_114384445, gsj_114392829						han_110879334, han_110881958, han_110890632		hbr_110639998									ini_109149601, ini_109153215			itr_116022928, itr_116027802	jcu_105630864	jre_108980129, jre_108998051, jre_109013982						lang_109326235, lang_109328214													lja_Lj0g3v0163649.1, lja_Lj1g3v1243790.1, lja_Lj3g3v2285480.1, lja_Lj3g3v2285490.1							lsv_111886989, lsv_111901702											mcha_111021399, mcha_111023285				mdm_103441056, mdm_103455911		mesc_110606387					ming_122074047, ming_122083855											mnt_21393569												mtr_MTR_1g018470, mtr_MTR_1g418505		mus_103980179						nau_109206469, nau_109225467			ncol_116249979															nnu_104608088, nnu_104611636			nsy_104216199, nsy_104231132	nta_107762507, nta_107789707, nta_107809232, nta_107821139		nto_104088151, nto_104092599										obr_107303887			oeu_111391075, oeu_111391542								osa_107278517							palz_118036681			pavi_110772483															pda_103705283			pdul_117614905		peq_110033836	peu_105128740												phai_112875747																	pmum_103320411				pop_7497335				pper_18791518										psom_113283472, psom_113285969, psom_113329191											pvir_120648871			pvu_PHAVU_001G026400g, pvu_PHAVU_001G026500g		pvy_116128959, pvy_116132729	pxb_103945283, pxb_103950954				qlo_115970837	qsu_112033103			rcn_112174002	rcu_8288506						rsz_108816420, rsz_108840807							sbi_110433015														sind_105155593, sind_105159115	sita_101768936						sly_101256857, sly_104647180						soe_110783687, soe_110786176	sot_102589291, sot_102602566			spen_107006879, spen_107017198																tcc_18592001		tdc_119291296							thj_104801605, thj_104825767																										twl_120009665, twl_120011582						var_108337531, var_108337567, var_108337847								vra_106764687, vra_106764688	vri_117907521, vri_117911450	vun_114195656, vun_114195657	vvi_104878822, vvi_104882526												zju_107420580, zju_107433730	zma_103632076
OG0012946																									0035_Thupl.29379283s0006.1.p, 0035_Thupl.29379283s0006.2.p	0036_PGL00002022	0037_PAB00032314, 0037_PAB00057339		0039_PPI00013030	0040_PSY00002857	0041_PTA00025783, 0041_PTA00040788, 0041_PTA00045181, 0041_PTA00063673	0042_PME00020905, 0042_PME00116019, 0042_PME00116020	0043_GMO00013101	0044_TBA00011024, 0044_TBA00024794	0045_CMI00018512																										adu_107464184, adu_107464195								ahf_112708749, ahf_112710075, ahf_112772155, ahf_112775396, ahf_112775538, ahf_112777341, ahf_112777615	aip_107612658, aip_107614724, aip_107617629						aly_9308237									aof_109820899						aprc_113868744							ath_AT5G25500		ats_109758283								bdi_100843810						bhj_120085101							bna_106362987, bna_106380077, bna_106403813, bna_106411185, bna_111207652		boe_106306409, boe_106325124					brp_103854747, brp_103874410					bvg_104904445				cam_101492210	cann_107849510						ccaj_109790626, ccaj_109790628, ccaj_109790630, ccaj_109802290, ccaj_109804672				ccav_112517214																			cic_CICLE_v10010344mg			cit_102612884							cmax_111481093			cmo_103503810	cmos_111446029						cpap_110820827	cpep_111788189							cqi_110722313, cqi_110733323		crb_17884148				csat_104738192, csat_104771033				csin_114307406			csv_101217803											dcr_108208116	dct_110108177														dosa_Os11t0207300-00																			dzi_111286054, dzi_111298980									egr_104439382, egr_108958504	egt_105977132	egu_105041639																	eus_EUTSA_v10005310mg												fve_101291399		gab_108457343							ghi_107888626, ghi_107893752, ghi_107893755				gmx_100788302, gmx_100804276	gra_105798238	gsj_114413063						han_110898525		hbr_110657866									ini_109183176			itr_116023192	jcu_105637675	jre_108982667, jre_109010887, jre_118344257						lang_109347808													lja_Lj5g3v0483840.1							lsv_111878031											mcha_111010055				mdm_103415651, mdm_103441414		mesc_110602834					ming_122080114											mnt_21403369												mtr_MTR_1g031820, mtr_MTR_3g118420		mus_103996646						nau_109237031, nau_109237032, nau_109237037, nau_109237038			ncol_116263590															nnu_104595348			nsy_104246105, nsy_104248622	nta_107795303, nta_107829155, nta_107831447		nto_104097431, nto_104105974										obr_102709690			oeu_111393480, oeu_111398116								osa_4350034							palz_118050298			pavi_110745912															pda_103717219			pdul_117621436		peq_110037537	peu_105122425, peu_105136178												phai_112902461																	pmum_103319958, pmum_103319978				pop_7471581				pper_18792679										psom_113280460, psom_113329258											pvir_120652913, pvir_120684396			pvu_PHAVU_003G021200g		pvy_116113172	pxb_103927587, pxb_103930085, pxb_103930086, pxb_103944771, pxb_108865766				qlo_115960466, qlo_115960912, qlo_115965250, qlo_115965609	qsu_112015666, qsu_112025203			rcn_112168775	rcu_8259483						rsz_108854145							sbi_8071727														sind_105164594							sly_101264957						soe_110775191	sot_102587870			spen_107027349																tcc_18588988		tdc_119295338							thj_104810431																										twl_119992476						var_108335710								vra_106777725	vri_117912749	vun_114173967	vvi_100262813												zju_107421226
OG0013908																									0035_Thupl.29382087s0007.1.p		0037_PAB00055495		0039_PPI00021213	0040_PSY00033191	0041_PTA00073835	0042_PME00074799	0043_GMO00015939	0044_TBA00019532	0045_CMI00022074	0046_GBI00001555, 0046_GBI00002551																									adu_107472009								ahf_112717055, ahf_112784449	aip_107622020						aly_9307654									aof_109825684						aprc_113869544							ath_AT5G13770	atr_18443484	ats_109748009								bdi_100840486						bhj_120067018							bna_106371830, bna_106384406, bna_106384430		boe_106327180					brp_103850898					bvg_104885066				cam_101496869, cam_101512527	cann_107870454						ccaj_109791889				ccav_112523446, ccav_112528264																			cic_CICLE_v10004581mg, cic_CICLE_v10006779mg			cit_102614221							cmax_111489451			cmo_103503127	cmos_111444845						cpap_110823879	cpep_111809225							cqi_110696107, cqi_110728768		crb_17882628				csat_104705638, csat_104735389, csat_104769601				csin_114303237			csv_101217940											dcr_108193611	dct_110095059														dosa_Os04t0583101-01																			dzi_111285294									egr_104432977	egt_105959078																		eus_EUTSA_v10016019mg												fve_101298417		gab_108454678							ghi_107889310, ghi_107891426, ghi_121206158				gmx_100783386, gmx_100819668, gmx_102665512	gra_105799378	gsj_114375849, gsj_114403254, gsj_114419365						han_110918589, han_110920976		hbr_110661641, hbr_110661656, hbr_110673107									ini_109185888			itr_116016593	jcu_105634217	jre_109007021						lang_109357244													lja_Lj0g3v0262999.1							lsv_111896721, lsv_111914665											mcha_111015572				mdm_103403445, mdm_103414200		mesc_110605649					ming_122081861																							mtr_MTR_1g033840		mus_103984772						nau_109220063			ncol_116246320															nnu_104607006			nsy_104247198	nta_107786939, nta_107821283		nto_104097109										obr_102714007			oeu_111395424								osa_9271390							palz_118046506			pavi_110748096, pavi_110754648															pda_103698560, pda_120108020			pdul_117616808		peq_110018089	peu_105123687, peu_105126116												phai_112901058																	pmum_103321022, pmum_103321023				pop_18109218, pop_7459078				pper_18792665										psom_113298294, psom_113303218											pvir_120641561, pvir_120682305			pvu_PHAVU_003G013000g		pvy_116116820, pvy_116116821	pxb_103943158				qlo_115982058				rcn_112197932	rcu_8283293						rsz_108843056							sbi_110436337														sind_105170789	sita_101767130						sly_101254893						soe_110783095	sot_107062002			spen_107017815																tcc_18589891		tdc_119355973, tdc_119365113							thj_104819105																										twl_119995100						var_108334672								vra_106777992	vri_117912682	vun_114168676	vvi_100256233, vvi_100261964												zju_107429672	zma_100274460
OG0013909																									0035_Thupl.29379160s0020.1.p	0036_PGL00021101, 0036_PGL00025001, 0036_PGL00025347	0037_PAB00012214		0039_PPI00055127, 0039_PPI00066144	0040_PSY00006734	0041_PTA00082870	0042_PME00122602																													adu_107463947								ahf_112709964, ahf_112779611	aip_107616631						aly_9310848									aof_109840637						aprc_113851006							ath_AT4G12540	atr_18443442	ats_109781809								bdi_100838385						bhj_120073701							bna_106403102, bna_106416719		boe_106314019					brp_103839884					bvg_104888269				cam_101488822	cann_107851404						ccaj_109809199				ccav_112510193																			cic_CICLE_v10027417mg			cit_102611238							cmax_111479033, cmax_111492686			cmo_103489972	cmos_111452243, cmos_111457965						cpap_110818349, cpap_110818389	cpep_111788679, cpep_111790716							cqi_110715594, cqi_110729871		crb_17882806				csat_104707547, csat_104717470, csat_104737266				csin_114313375			csv_105434902											dcr_108224836	dct_110101848														dosa_Os05t0532500-01																			dzi_111274568, dzi_111280951									egr_104423075	egt_105976096	egu_105040446																	eus_EUTSA_v10028639mg												fve_101308489		gab_108459651							ghi_107937266, ghi_107937327				gmx_100784303, gmx_100798568	gra_105774716	gsj_114417984, gsj_114423781						han_110880200		hbr_110638882, hbr_110655681									ini_109188281			itr_116009938	jcu_105631539	jre_108984463						lang_109355919													lja_Lj3g3v2318160.1							lsv_111877075											mcha_111021026				mdm_103431081, mdm_103443744		mesc_110626014					ming_122069037											mnt_21408943												mtr_MTR_8g014490		mus_103984736, mus_103996544						nau_109225314			ncol_116265755															nnu_104592587, nnu_104604489			nsy_104223109	nta_107791571, nta_107802039		nto_104094467										obr_102708624			oeu_111377653								osa_9270952							palz_118044039, palz_118051508			pavi_110760763															pda_103721890			pdul_117622539		peq_110018927	peu_105131233, peu_105135412												phai_112886921																	pmum_103327833				pop_18098967, pop_7487669				pper_109947807, pper_18782346										psom_113353611, psom_113354001											pvir_120664832, pvir_120698024			pvu_PHAVU_010G145200g		pvy_116113718, pvy_116113719	pxb_103934518, pxb_103944807				qlo_115988845	qsu_112033300			rcn_112189401	rcu_8273777						rsz_108824944, rsz_108831750							sbi_8085902														sind_105157689	sita_101784428						sly_101248851						soe_110796869	sot_102599423			spen_107005658																tcc_18596023		tdc_119288344, tdc_119349152							thj_104806335																										twl_119991688						var_108320510								vra_106773807	vri_117921650	vun_114166786	vvi_104880232												zju_107435321, zju_107435347	zma_100277841
OG0000155										0010_Bobra.0159s0187.1.p, 0010_Bobra.0159s0189.1.p, 0010_Bobra.106_1s0027.1.p, 0010_Bobra.106_1s0027.2.p, 0010_Bobra.7_2s0016.1.p						0021_g50726.t1, 0021_g50726.t2, 0021_g53525.t1				0025_Apun_evm.model.utg000028l.533.7			0029_Sphfalx0012s0268.1.p, 0029_Sphfalx0180s0002.1.p		0035_Thupl.1315212s0001.1.p, 0035_Thupl.28141945s0001.1.p, 0035_Thupl.28877116s0001.1.p, 0035_Thupl.28984754s0001.1.p, 0035_Thupl.29186893s0001.1.p, 0035_Thupl.29339428s0001.3.p, 0035_Thupl.29364122s0001.1.p, 0035_Thupl.29364122s0001.2.p, 0035_Thupl.29372902s0001.1.p, 0035_Thupl.29377170s0044.2.p, 0035_Thupl.29377305s0011.1.p, 0035_Thupl.29377305s0011.2.p, 0035_Thupl.29378545s0016.1.p, 0035_Thupl.29378905s0010.1.p, 0035_Thupl.29378917s0012.1.p, 0035_Thupl.29379781s0002.1.p, 0035_Thupl.29379845s0022.3.p, 0035_Thupl.29380418s0008.1.p, 0035_Thupl.29380574s0008.3.p, 0035_Thupl.29380622s0004.1.p, 0035_Thupl.29380622s0004.2.p, 0035_Thupl.29380700s0005.1.p, 0035_Thupl.29382065s0002.2.p, 0035_Thupl.29382083s0020.1.p, 0035_Thupl.29382425s0001.1.p	0036_PGL00001961	0037_PAB00003415, 0037_PAB00011502, 0037_PAB00026103, 0037_PAB00028943, 0037_PAB00045862, 0037_PAB00051482, 0037_PAB00053927, 0037_PAB00063667		0039_PPI00067738	0040_PSY00003821, 0040_PSY00003822, 0040_PSY00005233	0041_PTA00008417, 0041_PTA00023233, 0041_PTA00027853, 0041_PTA00045227, 0041_PTA00064208	0042_PME00040498, 0042_PME00127672	0043_GMO00000296	0044_TBA00001721																											adu_107465291, adu_107472022, adu_107477356, adu_107477359, adu_107477360, adu_107477386, adu_107478357, adu_107486169, adu_107486170, adu_107486176, adu_107486177, adu_107486180, adu_107486181, adu_107486187, adu_107486412, adu_107486433, adu_107486455, adu_107486474, adu_107486480, adu_107486601, adu_107487143, adu_107487144, adu_107487145, adu_107488006, adu_107495401, adu_107496045, adu_107496210, adu_110278978, adu_110280371, adu_110280614, adu_110280616								ahf_112697537, ahf_112697538, ahf_112701770, ahf_112701771, ahf_112711043, ahf_112718033, ahf_112720193, ahf_112727826, ahf_112737236, ahf_112737237, ahf_112737238, ahf_112737240, ahf_112737241, ahf_112737271, ahf_112737272, ahf_112743412, ahf_112743442, ahf_112743446, ahf_112743448, ahf_112743449, ahf_112743450, ahf_112744597, ahf_112744748, ahf_112744749, ahf_112744754, ahf_112744787, ahf_112744807, ahf_112744808, ahf_112744819, ahf_112744822, ahf_112744854, ahf_112744895, ahf_112747469, ahf_112747470, ahf_112747471, ahf_112749480, ahf_112755761, ahf_112755829, ahf_112765683, ahf_112789310, ahf_112789313, ahf_112789345, ahf_112789981, ahf_112795437, ahf_112795470, ahf_112795475, ahf_112795476, ahf_112795477, ahf_112795478, ahf_112797894, ahf_112798034, ahf_112798035, ahf_112798042, ahf_112798076, ahf_112798096, ahf_112798097, ahf_112798109, ahf_112798112, ahf_112798144, ahf_112798184, ahf_112800077, ahf_112800078, ahf_112800079, ahf_112800758, ahf_112805941, ahf_114924562, ahf_114927607, ahf_114927644	aip_107605446, aip_107606014, aip_107608777, aip_107624322, aip_107625624, aip_107629516, aip_107629517, aip_107629518, aip_107629627, aip_107629629, aip_107635438, aip_107635561, aip_107635562, aip_107635571, aip_107635590, aip_107635604, aip_107635612, aip_107635613, aip_107635641, aip_107635642, aip_107635644, aip_107637409, aip_107637445, aip_107637447, aip_107637462, aip_107642374, aip_107642376, aip_107642377, aip_107642910, aip_107646351, aip_107647659, aip_110269956, aip_110271380, aip_110271386						aly_110224141, aly_110224890, aly_110226098, aly_110228528, aly_110230774, aly_110230777, aly_110230778, aly_110230883, aly_110231130, aly_9298683, aly_9299124, aly_9301729, aly_9306256, aly_9310157, aly_9312128, aly_9313577, aly_9313578, aly_9320688, aly_9322735, aly_9322739, aly_9324247, aly_9324270, aly_9324280, aly_9325906, aly_9327622, aly_9327809, aly_9328000									aof_109822593, aof_109838361, aof_109845106						aprc_113849125, aprc_113849989, aprc_113851179, aprc_113851182, aprc_113851510, aprc_113851511, aprc_113851512, aprc_113851513, aprc_113852786, aprc_113854314, aprc_113854315, aprc_113854318, aprc_113854320, aprc_113854326, aprc_113854329, aprc_113854349, aprc_113854351, aprc_113854364, aprc_113854368, aprc_113854373, aprc_113854375, aprc_113854492, aprc_113854493, aprc_113854618, aprc_113855405, aprc_113855663, aprc_113856206, aprc_113856283, aprc_113861388, aprc_113862567, aprc_113862569, aprc_113862570, aprc_113862574, aprc_113862575, aprc_113862578, aprc_113862796, aprc_113863398, aprc_113863426, aprc_113866059, aprc_113868451, aprc_113868668, aprc_113868859, aprc_113874536, aprc_113874538, aprc_113874539, aprc_113874541							ath_AT1G10920, ath_AT1G50180, ath_AT1G53350, ath_AT1G58390, ath_AT1G58400, ath_AT1G58410, ath_AT1G58602, ath_AT1G58807, ath_AT1G58848, ath_AT1G59124, ath_AT1G59218, ath_AT1G59620, ath_AT1G59780, ath_AT3G07040, ath_AT3G46530, ath_AT3G46710, ath_AT3G46730, ath_AT3G50950, ath_AT4G16095, ath_AT5G35450, ath_AT5G43470, ath_AT5G48620	atr_105420404, atr_105421407, atr_110006848, atr_110007226, atr_110007835, atr_18424671, atr_18424949, atr_18426743, atr_18427553, atr_18427620, atr_18427640, atr_18429718, atr_18430812, atr_18433914, atr_18434724, atr_18442127, atr_18445053, atr_18446812, atr_18447452, atr_18447458, atr_18447532, atr_18447619, atr_18447620, atr_18447623	ats_109732359, ats_109732360, ats_109732366, ats_109732368, ats_109733198, ats_109733787, ats_109733797, ats_109733818, ats_109733834, ats_109734012, ats_109734059, ats_109734179, ats_109734444, ats_109734986, ats_109734991, ats_109734995, ats_109735538, ats_109736129, ats_109736454, ats_109736512, ats_109736513, ats_109736813, ats_109737408, ats_109737872, ats_109738700, ats_109738850, ats_109739011, ats_109741383, ats_109741987, ats_109742438, ats_109742462, ats_109743543, ats_109743727, ats_109743733, ats_109745002, ats_109745193, ats_109746982, ats_109747033, ats_109747601, ats_109747723, ats_109747724, ats_109747726, ats_109747987, ats_109748063, ats_109748223, ats_109748363, ats_109748878, ats_109748969, ats_109749050, ats_109749436, ats_109749792, ats_109750262, ats_109750323, ats_109750492, ats_109750995, ats_109751669, ats_109752434, ats_109752560, ats_109754777, ats_109754867, ats_109755259, ats_109756085, ats_109756095, ats_109756714, ats_109756766, ats_109757481, ats_109758964, ats_109759260, ats_109759565, ats_109759721, ats_109762697, ats_109763470, ats_109763660, ats_109764521, ats_109764522, ats_109764729, ats_109765000, ats_109765002, ats_109765014, ats_109765127, ats_109765403, ats_109765802, ats_109766043, ats_109766109, ats_109766317, ats_109766543, ats_109766826, ats_109767112, ats_109767729, ats_109767918, ats_109768352, ats_109768422, ats_109768432, ats_109769301, ats_109769818, ats_109771398, ats_109771523, ats_109771529, ats_109771944, ats_109772074, ats_109772076, ats_109772078, ats_109772080, ats_109772081, ats_109772086, ats_109772087, ats_109772088, ats_109772998, ats_109772999, ats_109773000, ats_109773001, ats_109773223, ats_109774350, ats_109774618, ats_109774958, ats_109775000, ats_109775001, ats_109775071, ats_109775753, ats_109775908, ats_109776092, ats_109776094, ats_109776181, ats_109776365, ats_109777806, ats_109778614, ats_109779129, ats_109779277, ats_109779569, ats_109779809, ats_109779810, ats_109780430, ats_109780842, ats_109780890, ats_109781797, ats_109782719, ats_109783141, ats_109783602, ats_109783920, ats_109783926, ats_109784874, ats_109784943, ats_109784945								bdi_100821710, bdi_100821883, bdi_100822464, bdi_100822850, bdi_100824348, bdi_100824832, bdi_100824945, bdi_100824961, bdi_100825248, bdi_100825310, bdi_100825552, bdi_100825741, bdi_100825929, bdi_100826241, bdi_100826293, bdi_100826366, bdi_100826545, bdi_100826554, bdi_100826605, bdi_100826920, bdi_100829149, bdi_100829387, bdi_100829777, bdi_100830676, bdi_100830905, bdi_100831125, bdi_100831712, bdi_100831913, bdi_100831974, bdi_100832073, bdi_100832154, bdi_100832252, bdi_100832439, bdi_100832592, bdi_100832912, bdi_100834450, bdi_100834957, bdi_100836724, bdi_100837313, bdi_100837590, bdi_100837875, bdi_100838051, bdi_100838828, bdi_100839120, bdi_100839998, bdi_100840982, bdi_100841091, bdi_100841590, bdi_100841897, bdi_100844454, bdi_100845263, bdi_100845798, bdi_100846211, bdi_100846248, bdi_100846821, bdi_104582776, bdi_104584507, bdi_104584758, bdi_106865417, bdi_106865435, bdi_106866823, bdi_112268526, bdi_112268527, bdi_112268580, bdi_112268581													bna_106348828, bna_106348889, bna_106355156, bna_106360300, bna_106361817, bna_106365838, bna_106366590, bna_106376744, bna_106376938, bna_106389695, bna_106396091, bna_106396193, bna_106400730, bna_106401111, bna_106401788, bna_106404323, bna_106413126, bna_106414213, bna_106415590, bna_106416605, bna_106418712, bna_106427840, bna_106439043, bna_106439750, bna_106449834, bna_106451117, bna_106451358, bna_106451762, bna_106453457, bna_111197992, bna_111200938, bna_111202432, bna_111203718, bna_111207748, bna_111207750, bna_111212486, bna_111214216		boe_106293987, boe_106294484, boe_106306238, boe_106311853, boe_106313601, boe_106315113, boe_106317523, boe_106317757, boe_106319422, boe_106321861, boe_106323760, boe_106324515, boe_106324656, boe_106324658, boe_106324660, boe_106327435, boe_106327486, boe_106328306, boe_106329302, boe_106332477, boe_106337996, boe_106339532					brp_103829246, brp_103832891, brp_103837217, brp_103837737, brp_103838578, brp_103841018, brp_103847612, brp_103847614, brp_103848414, brp_103849568, brp_103854860, brp_103860290, brp_103860387, brp_103867790, brp_103868106, brp_103874998, brp_103875039, brp_108872001, brp_108872002, brp_117125727, brp_117128246, brp_117134027, brp_117134121					bvg_104886634, bvg_104886635, bvg_104886667, bvg_104888054, bvg_104888055, bvg_104888057, bvg_104888112, bvg_104890944, bvg_104890947, bvg_104890948, bvg_104890949, bvg_104890954, bvg_104891327, bvg_104891995, bvg_104892917, bvg_104898061, bvg_104898062, bvg_104898166, bvg_104898324, bvg_104902631, bvg_104905073, bvg_104905930				cam_101492653, cam_101493526, cam_101497108, cam_101497121, cam_101497442, cam_101502225, cam_101504665, cam_101505222, cam_101505907, cam_101507471, cam_101512690	cann_107838760, cann_107838761, cann_107839245, cann_107840753, cann_107840938, cann_107841097, cann_107841141, cann_107841785, cann_107842107, cann_107842183, cann_107842962, cann_107843042, cann_107843231, cann_107844714, cann_107845066, cann_107846087, cann_107846809, cann_107847431, cann_107847522, cann_107847540, cann_107847552, cann_107847591, cann_107847726, cann_107847737, cann_107847952, cann_107847978, cann_107849506, cann_107849783, cann_107850334, cann_107850465, cann_107852538, cann_107852560, cann_107852939, cann_107853173, cann_107854400, cann_107854772, cann_107856433, cann_107856449, cann_107856848, cann_107858042, cann_107858050, cann_107859107, cann_107859120, cann_107859122, cann_107859123, cann_107860001, cann_107862977, cann_107863021, cann_107863022, cann_107863026, cann_107863061, cann_107864328, cann_107864330, cann_107864388, cann_107864438, cann_107864452, cann_107864565, cann_107865681, cann_107867247, cann_107867248, cann_107870173, cann_107870181, cann_107870423, cann_107870440, cann_107870466, cann_107870914, cann_107871870, cann_107871948, cann_107872280, cann_107875445, cann_107878085, cann_107878241, cann_107878278, cann_107878279, cann_107878280, cann_107878284, cann_107878682, cann_107878993, cann_107879592						ccaj_109789829, ccaj_109789835, ccaj_109789837, ccaj_109789842, ccaj_109791404, ccaj_109791405, ccaj_109793253, ccaj_109793564, ccaj_109793565, ccaj_109796486, ccaj_109796488, ccaj_109796491, ccaj_109796492, ccaj_109796493, ccaj_109796494, ccaj_109796495, ccaj_109796496, ccaj_109798542, ccaj_109798707, ccaj_109798708, ccaj_109800041, ccaj_109800847, ccaj_109802578, ccaj_109805467, ccaj_109807433, ccaj_109807434, ccaj_109807990, ccaj_109808000, ccaj_109809279, ccaj_109812376, ccaj_109812845, ccaj_109819098				ccav_112501688, ccav_112501689, ccav_112501707, ccav_112501708, ccav_112501713, ccav_112525003, ccav_112525053, ccav_112525054, ccav_112525057, ccav_112525061, ccav_112525063, ccav_112525307, ccav_112525492, ccav_112527211, ccav_112528434, ccav_112528576																			cic_CICLE_v10007381mg, cic_CICLE_v10010261mg, cic_CICLE_v10010451mg, cic_CICLE_v10010550mg, cic_CICLE_v10010635mg, cic_CICLE_v10010679mg, cic_CICLE_v10010746mg, cic_CICLE_v10010878mg, cic_CICLE_v10014197mg, cic_CICLE_v10014203mg, cic_CICLE_v10014222mg, cic_CICLE_v10014223mg, cic_CICLE_v10017794mg, cic_CICLE_v10018287mg, cic_CICLE_v10023333mg, cic_CICLE_v10023392mg, cic_CICLE_v10023688mg, cic_CICLE_v10024080mg, cic_CICLE_v10024145mg, cic_CICLE_v10024458mg, cic_CICLE_v10024885mg, cic_CICLE_v10027800mg			cit_102608124, cit_102608608, cit_102609562, cit_102610659, cit_102610960, cit_102611265, cit_102611471, cit_102616725, cit_102617228, cit_102617366, cit_102617995, cit_102626159, cit_107175935, cit_107176516, cit_107176846, cit_107178287, cit_112497927																	cpap_110811629, cpap_110811630, cpap_110812624, cpap_110812654, cpap_110815633, cpap_110819574								cqi_110681863, cqi_110681865, cqi_110681868, cqi_110683162, cqi_110684725, cqi_110687512, cqi_110693090, cqi_110693093, cqi_110694626, cqi_110695037, cqi_110697194, cqi_110698968, cqi_110702021, cqi_110704703, cqi_110705217, cqi_110707025, cqi_110707054, cqi_110707055, cqi_110711001, cqi_110711008, cqi_110718448, cqi_110718832, cqi_110718986, cqi_110726041, cqi_110727089, cqi_110727804, cqi_110728370, cqi_110729376, cqi_110732475, cqi_110732476, cqi_110736373		crb_111828537, crb_111831918, crb_17876098, crb_17876278, crb_17879159, crb_17884581, crb_17885886, crb_17886715, crb_17894869, crb_17894886, crb_17894939, crb_17894978, crb_17895571, crb_17895623, crb_17895632, crb_17895645, crb_17895716, crb_17896133, crb_17896199, crb_17896304, crb_17896609, crb_17896623, crb_17896627, crb_17896642, crb_17897232, crb_17897270				csat_104700766, csat_104700787, csat_104700788, csat_104700799, csat_104700837, csat_104711107, csat_104711134, csat_104711136, csat_104711633, csat_104731739, csat_104731740, csat_104732027, csat_104732604, csat_104739725, csat_104742621, csat_104750140, csat_104750190, csat_104750193, csat_104753485, csat_104753493, csat_104758327, csat_104758681, csat_104760838, csat_104764411, csat_104772463, csat_104772501, csat_104774248, csat_104777945, csat_104778272, csat_104778656, csat_104780462, csat_104783997, csat_104787190, csat_104787221, csat_104787234, csat_104787237, csat_104789402, csat_104790876, csat_104791328, csat_109133277				csin_114256860, csin_114256981, csin_114257245, csin_114257295, csin_114257387, csin_114257800, csin_114257805, csin_114258958, csin_114258963, csin_114258978, csin_114259083, csin_114259390, csin_114259937, csin_114259938, csin_114260223, csin_114260535, csin_114262725, csin_114262726, csin_114262805, csin_114262835, csin_114263815, csin_114263828, csin_114263832, csin_114264182, csin_114264295, csin_114264308, csin_114264326, csin_114264361, csin_114265086, csin_114265179, csin_114265260, csin_114265271, csin_114265676, csin_114265694, csin_114266496, csin_114266636, csin_114267124, csin_114267125, csin_114267154, csin_114267155, csin_114267183, csin_114267196, csin_114267317, csin_114267319, csin_114267323, csin_114267326, csin_114267329, csin_114267370, csin_114267371, csin_114267377, csin_114267379, csin_114268227, csin_114268272, csin_114268273, csin_114268275, csin_114269060, csin_114269061, csin_114269553, csin_114269570, csin_114269778, csin_114269792, csin_114271154, csin_114271984, csin_114272970, csin_114272999, csin_114273456, csin_114273960, csin_114273962, csin_114274406, csin_114274418, csin_114274460, csin_114274564, csin_114274584, csin_114274712, csin_114274972, csin_114275156, csin_114277152, csin_114277352, csin_114277377, csin_114277582, csin_114277857, csin_114278289, csin_114278922, csin_114279591, csin_114279595, csin_114280898, csin_114281033, csin_114281072, csin_114281077, csin_114281216, csin_114282226, csin_114283379, csin_114283381, csin_114283853, csin_114283976, csin_114283981, csin_114284190, csin_114284231, csin_114284322, csin_114284407, csin_114286184, csin_114287522, csin_114288008, csin_114288799, csin_114288801, csin_114289032, csin_114289084, csin_114289343, csin_114289350, csin_114289606, csin_114289719, csin_114290026, csin_114290458, csin_114290960, csin_114290971, csin_114291014, csin_114291044, csin_114291351, csin_114291383, csin_114291913, csin_114292114, csin_114292138, csin_114293409, csin_114293468, csin_114293532, csin_114293631, csin_114293737, csin_114293759, csin_114294151, csin_114295697, csin_114295709, csin_114295710, csin_114295713, csin_114295723, csin_114296735, csin_114297666, csin_114298278, csin_114298284, csin_114298285, csin_114298379, csin_114298440, csin_114298545, csin_114299198, csin_114299199, csin_114299307, csin_114299474, csin_114299766, csin_114300137, csin_114300465, csin_114300612, csin_114300627, csin_114300697, csin_114300936, csin_114301355, csin_114301356, csin_114301675, csin_114302059, csin_114302326, csin_114302593, csin_114302763, csin_114302878, csin_114303475, csin_114304501, csin_114304506, csin_114304525, csin_114304909, csin_114304948, csin_114305269, csin_114305898, csin_114305902, csin_114306651, csin_114306867, csin_114307669, csin_114307704, csin_114308922, csin_114309777, csin_114310004, csin_114310179, csin_114312699, csin_114313024, csin_114313102, csin_114314224, csin_114314268, csin_114315469, csin_114315664, csin_114315708, csin_114316060, csin_114316095, csin_114316556, csin_114316557, csin_114316562, csin_114317195, csin_114317668, csin_114317721, csin_114318128, csin_114318152, csin_114318390, csin_114318431, csin_114318670, csin_114318675, csin_114318695, csin_114318736, csin_114318927, csin_114319273, csin_114319277, csin_114319280, csin_114319379, csin_114319468, csin_114319469, csin_114319941, csin_114319963, csin_114320985, csin_114320986, csin_114320987, csin_114321112, csin_114321461, csin_114321463, csin_114321506, csin_114321595, csin_114321606, csin_114321607, csin_114321762, csin_114321885, csin_114321886, csin_114322269, csin_114323409, csin_114323515														dcr_108193734, dcr_108193821, dcr_108194914, dcr_108194915, dcr_108194920, dcr_108194971, dcr_108195807, dcr_108196524, dcr_108196695, dcr_108197169, dcr_108197268, dcr_108197380, dcr_108198565, dcr_108198979, dcr_108198980, dcr_108199396, dcr_108199461, dcr_108200686, dcr_108202021, dcr_108205749, dcr_108206201, dcr_108206384, dcr_108206989, dcr_108206991, dcr_108207037, dcr_108207038, dcr_108207041, dcr_108207050, dcr_108207051, dcr_108207052, dcr_108207055, dcr_108207057, dcr_108207088, dcr_108207093, dcr_108207094, dcr_108207095, dcr_108207098, dcr_108207104, dcr_108207389, dcr_108207424, dcr_108208382, dcr_108208587, dcr_108208588, dcr_108208592, dcr_108208875, dcr_108208947, dcr_108209384, dcr_108211102, dcr_108211496, dcr_108211938, dcr_108212069, dcr_108212303, dcr_108212336, dcr_108212337, dcr_108212338, dcr_108212826, dcr_108212827, dcr_108212837, dcr_108212839, dcr_108212840, dcr_108213968, dcr_108213970, dcr_108214283, dcr_108214285, dcr_108214556, dcr_108214920, dcr_108215261, dcr_108215674, dcr_108215786, dcr_108215797, dcr_108216355, dcr_108217090, dcr_108217287, dcr_108217557, dcr_108220017, dcr_108222547, dcr_108222888, dcr_108222976, dcr_108223348, dcr_108225559, dcr_108226013, dcr_108227980	dct_110091794, dct_110094107, dct_110094110, dct_110094293, dct_110095724, dct_110095850, dct_110103495, dct_110107341, dct_110110937, dct_110115803, dct_114579088														dosa_Os01t0269800-00, dosa_Os01t0350300-00, dosa_Os01t0521600-00, dosa_Os01t0547000-01, dosa_Os01t0603100-01, dosa_Os02t0191000-00, dosa_Os02t0272900-01, dosa_Os02t0286850-00, dosa_Os02t0301800-01, dosa_Os03t0709200-01, dosa_Os04t0118800-00, dosa_Os04t0219550-00, dosa_Os04t0219600-01, dosa_Os04t0548100-01, dosa_Os05t0240200-01, dosa_Os06t0125000-00, dosa_Os06t0146100-01, dosa_Os06t0158300-01, dosa_Os06t0286500-01, dosa_Os06t0286700-00, dosa_Os06t0287000-00, dosa_Os06t0287200-00, dosa_Os06t0287500-01, dosa_Os06t0330100-00, dosa_Os06t0524900-01, dosa_Os06t0698802-01, dosa_Os06t0698812-00, dosa_Os07t0186500-01, dosa_Os07t0294100-00, dosa_Os07t0599100-00, dosa_Os08t0170200-00, dosa_Os08t0170700-00, dosa_Os08t0170800-01, dosa_Os08t0174800-01, dosa_Os08t0193700-00, dosa_Os08t0202400-01, dosa_Os08t0205100-01, dosa_Os08t0205150-01, dosa_Os08t0260800-00, dosa_Os08t0261000-01, dosa_Os08t0373000-00, dosa_Os08t0373400-00, dosa_Os08t0387700-01, dosa_Os08t0388300-01, dosa_Os08t0412100-01, dosa_Os08t0424700-00, dosa_Os09t0267800-01, dosa_Os09t0270700-00, dosa_Os09t0357400-00, dosa_Os09t0479500-01, dosa_Os09t0479600-01, dosa_Os09t0517100-01, dosa_Os09t0517200-00, dosa_Os10t0124400-00, dosa_Os10t0136100-01, dosa_Os10t0162832-01, dosa_Os10t0162846-00, dosa_Os10t0162854-01, dosa_Os10t0163040-01, dosa_Os10t0183000-01, dosa_Os10t0358200-00, dosa_Os10t0568600-00, dosa_Os11t0130900-00, dosa_Os11t0224900-00, dosa_Os11t0226933-01, dosa_Os11t0227100-00, dosa_Os11t0227200-01, dosa_Os11t0227700-01, dosa_Os11t0227800-01, dosa_Os11t0228800-00, dosa_Os11t0229300-00, dosa_Os11t0229400-01, dosa_Os11t0229500-01, dosa_Os11t0229700-00, dosa_Os11t0237600-01, dosa_Os11t0237900-00, dosa_Os11t0238000-00, dosa_Os11t0238700-00, dosa_Os11t0249000-01, dosa_Os11t0258500-00, dosa_Os11t0550100-01, dosa_Os11t0550500-01, dosa_Os11t0588400-01, dosa_Os11t0590700-01, dosa_Os11t0629550-00, dosa_Os11t0629600-01, dosa_Os11t0633500-01, dosa_Os11t0657900-00, dosa_Os11t0678400-00, dosa_Os11t0687800-01, dosa_Os12t0198900-00, dosa_Os12t0237900-01, dosa_Os12t0246700-01, dosa_Os12t0270300-01, dosa_Os12t0273300-01, dosa_Os12t0467300-01, dosa_Os12t0468300-00, dosa_Os12t0500500-01, dosa_Os12t0510500-01, dosa_Os12t0553200-01, dosa_Os12t0559600-00, dosa_Os12t0564800-01, dosa_Os12t0565100-01																			dzi_111275748, dzi_111275804, dzi_111275810, dzi_111275861, dzi_111276236, dzi_111276259, dzi_111276407, dzi_111276873, dzi_111276929, dzi_111276946, dzi_111286050, dzi_111287489, dzi_111289428, dzi_111289659, dzi_111291290, dzi_111291331, dzi_111291332, dzi_111291990, dzi_111293161, dzi_111293373, dzi_111296755, dzi_111297593, dzi_111297595, dzi_111297598, dzi_111302331, dzi_111305687, dzi_111310551, dzi_111310552, dzi_111310554									egr_104414266, egr_104415399, egr_104417600, egr_104417601, egr_104417604, egr_104417616, egr_104442384, egr_104442385, egr_104442386, egr_104443251, egr_104443291, egr_104443292, egr_104443869, egr_104443878, egr_104443897, egr_104444025, egr_104444029, egr_104444264, egr_104444265, egr_104444266, egr_104444267, egr_104444268, egr_104444270, egr_104444271, egr_104444272, egr_104445050, egr_104446043, egr_104446049, egr_104446050, egr_104446056, egr_104446057, egr_104446063, egr_104446066, egr_104446067, egr_104446069, egr_104446111, egr_104446113, egr_104446115, egr_104446116, egr_104446117, egr_104446120, egr_104446124, egr_104446125, egr_104446128, egr_104446131, egr_104446133, egr_104446137, egr_104446138, egr_104446139, egr_104446140, egr_104446159, egr_104446161, egr_104446236, egr_104446243, egr_104446250, egr_104446251, egr_104446252, egr_104446255, egr_104446256, egr_104446734, egr_104451769, egr_108955701, egr_108959438, egr_108959454, egr_108959477, egr_108959479, egr_108959490	egt_105948718, egt_105948980, egt_105948984, egt_105949835, egt_105950267, egt_105950374, egt_105950411, egt_105950419, egt_105950443, egt_105950492, egt_105950531, egt_105950534, egt_105950542, egt_105950552, egt_105952537, egt_105952555, egt_105953586, egt_105954727, egt_105954731, egt_105955303, egt_105955304, egt_105955309, egt_105955310, egt_105955311, egt_105955369, egt_105955370, egt_105955499, egt_105955668, egt_105957203, egt_105957270, egt_105959829, egt_105961802, egt_105961803, egt_105961811, egt_105964211, egt_105964212, egt_105964213, egt_105964214, egt_105964413, egt_105964414, egt_105964416, egt_105964418, egt_105964457, egt_105964565, egt_105964567, egt_105966176, egt_105966188, egt_105966243, egt_105966246, egt_105966249, egt_105966270, egt_105966776, egt_105966793, egt_105968115, egt_105968289, egt_105968870, egt_105969104, egt_105969396, egt_105970351, egt_105971080, egt_105971087, egt_105972270, egt_105972478, egt_105972500, egt_105972501, egt_105972504, egt_105972522, egt_105972523, egt_105972744, egt_105972766, egt_105972786, egt_105972827, egt_105973281, egt_105973292, egt_105973295, egt_105973299, egt_105973301, egt_105973333, egt_105973413, egt_105973457, egt_105973470, egt_105973581, egt_105973590, egt_105975033, egt_105975403, egt_105975453, egt_105975521, egt_105975522, egt_105975527, egt_105975528, egt_105975531, egt_105975688, egt_105975689, egt_105975695, egt_105975749, egt_105975750, egt_105975751, egt_105975752, egt_105975900, egt_105976169, egt_105976170, egt_105976171, egt_105976172, egt_105976173, egt_105976174, egt_105976175, egt_105976205	egu_105033745, egu_105033941, egu_105033987, egu_105035899, egu_105036885, egu_105037716, egu_105037782, egu_105038971, egu_105039020, egu_105039029, egu_105039042, egu_105039044, egu_105039908, egu_105040029, egu_105040037, egu_105040064, egu_105040070, egu_105040071, egu_105040072, egu_105040074, egu_105040078, egu_105040146, egu_105042897, egu_105042898, egu_105045063, egu_105049765, egu_105049986, egu_105049987, egu_105052143, egu_105056670, egu_105056671, egu_105056755, egu_105060402, egu_105060403, egu_105060783, egu_105060784, egu_105060786, egu_105060795, egu_105060797, egu_105060798, egu_105060799, egu_105060805																	eus_EUTSA_v10002442mg, eus_EUTSA_v10002764mg, eus_EUTSA_v10002770mg, eus_EUTSA_v10002951mg, eus_EUTSA_v10010117mg, eus_EUTSA_v10012230mg, eus_EUTSA_v10012605mg, eus_EUTSA_v10020008mg, eus_EUTSA_v10023235mg, eus_EUTSA_v10023237mg, eus_EUTSA_v10023259mg, eus_EUTSA_v10023289mg, eus_EUTSA_v10023659mg, eus_EUTSA_v10023861mg, eus_EUTSA_v10023945mg, eus_EUTSA_v10024072mg, eus_EUTSA_v10024171mg												fve_101290932, fve_101291372, fve_101291930, fve_101292671, fve_101292850, fve_101293233, fve_101294808, fve_101296782, fve_101298956, fve_101305518, fve_101305802, fve_101306093, fve_101310155, fve_101311937, fve_101312226, fve_101312832, fve_101313415, fve_101313703, fve_101313710, fve_101313995, fve_101314286, fve_101314327, fve_101314575, fve_101314836, fve_101314935, fve_105349315, fve_105351940, fve_105351941, fve_105351942		gab_108458018, gab_108458665, gab_108462524, gab_108462525, gab_108462526, gab_108462531, gab_108463218, gab_108463248, gab_108463315, gab_108463385, gab_108464507, gab_108465144, gab_108472318, gab_108472321, gab_108473908, gab_108476649, gab_108477050, gab_108477410, gab_108481518, gab_108481645, gab_108482526, gab_108485765, gab_108486030, gab_108486653							ghi_107886015, ghi_107886100, ghi_107886110, ghi_107888561, ghi_107890064, ghi_107892011, ghi_107907470, ghi_107907471, ghi_107909424, ghi_107912682, ghi_107916551, ghi_107917234, ghi_107917235, ghi_107917690, ghi_107920005, ghi_107923955, ghi_107935288, ghi_107935291, ghi_107935319, ghi_107935324, ghi_107935326, ghi_107935329, ghi_107935628, ghi_107935632, ghi_107935641, ghi_107935655, ghi_107935660, ghi_107935661, ghi_107935662, ghi_107936520, ghi_107936661, ghi_107936662, ghi_107936663, ghi_107936664, ghi_107941429, ghi_107945829, ghi_107946655, ghi_107946788, ghi_107951773, ghi_107952098, ghi_107952488, ghi_107955323, ghi_107958692, ghi_107961344, ghi_107963076, ghi_121203275, ghi_121203349, ghi_121208124, ghi_121208137, ghi_121217416, ghi_121221196, ghi_121222140, ghi_121222141, ghi_121222582, ghi_121222613, ghi_121223246, ghi_121223248, ghi_121223440				gmx_100305356, gmx_100305454, gmx_100305458, gmx_100499631, gmx_100779508, gmx_100780593, gmx_100780825, gmx_100782327, gmx_100782760, gmx_100784168, gmx_100784361, gmx_100784890, gmx_100785955, gmx_100786451, gmx_100787762, gmx_100787796, gmx_100788025, gmx_100788797, gmx_100789363, gmx_100790719, gmx_100798933, gmx_100798997, gmx_100799057, gmx_100801561, gmx_100801950, gmx_100802130, gmx_100805006, gmx_100805346, gmx_100805529, gmx_100805727, gmx_100806153, gmx_100806606, gmx_100809213, gmx_100809266, gmx_100814688, gmx_100817624, gmx_100819372, gmx_102659491, gmx_102661118, gmx_102662760, gmx_102663437, gmx_102666237, gmx_102667193, gmx_102667903, gmx_102670159, gmx_106797177, gmx_106797945, gmx_113001040, gmx_121172657, gmx_121174068	gra_105761289, gra_105761290, gra_105761292, gra_105761293, gra_105761294, gra_105761295, gra_105761298, gra_105761353, gra_105761368, gra_105761369, gra_105763256, gra_105764967, gra_105765806, gra_105771166, gra_105774984, gra_105776131, gra_105776132, gra_105776134, gra_105776135, gra_105776138, gra_105778949, gra_105779967, gra_105784767, gra_105784867, gra_105784868, gra_105786710, gra_105787506, gra_105797381, gra_105801318, gra_105801342, gra_105801343, gra_105801345, gra_105801346, gra_105802142, gra_105803515	gsj_114368995, gsj_114376974, gsj_114380398, gsj_114383164, gsj_114388242, gsj_114394409, gsj_114394410, gsj_114394891, gsj_114394892, gsj_114395302, gsj_114395500, gsj_114395515, gsj_114395548, gsj_114395637, gsj_114395656, gsj_114395841, gsj_114395905, gsj_114395923, gsj_114396240, gsj_114396241, gsj_114396267, gsj_114396268, gsj_114396269, gsj_114396346, gsj_114396347, gsj_114396884, gsj_114397308, gsj_114397472, gsj_114397473, gsj_114397536, gsj_114397564, gsj_114397596, gsj_114397598, gsj_114401708, gsj_114402386, gsj_114402659, gsj_114407967, gsj_114407999, gsj_114417363, gsj_114417365, gsj_114420265, gsj_114422829, gsj_114423421, gsj_114423437, gsj_114423472, gsj_114423515, gsj_114424395, gsj_114425406						han_110872859, han_110872860, han_110872916, han_110880470, han_110886818, han_110889103, han_110890122, han_110891558, han_110895302, han_110898089, han_110904368, han_110904369, han_110904370, han_110904371, han_110907065, han_110907599, han_110907600, han_110911872, han_110919583, han_110920722, han_110920725, han_110921209, han_110922050, han_110922116, han_110922534, han_110923337, han_110924349, han_110924351, han_110924857, han_110925029, han_110925669, han_110932766		hbr_110632293, hbr_110632324, hbr_110633258, hbr_110633268, hbr_110635556, hbr_110637828, hbr_110639149, hbr_110639392, hbr_110641499, hbr_110642204, hbr_110643100, hbr_110643305, hbr_110643718, hbr_110644462, hbr_110644474, hbr_110644677, hbr_110644809, hbr_110644810, hbr_110645230, hbr_110645903, hbr_110648950, hbr_110648951, hbr_110648952, hbr_110650624, hbr_110650877, hbr_110651037, hbr_110651633, hbr_110651919, hbr_110652142, hbr_110652208, hbr_110652299, hbr_110653751, hbr_110655174, hbr_110656148, hbr_110661616, hbr_110664560, hbr_110665004, hbr_110666289, hbr_110666816, hbr_110666840, hbr_110666856, hbr_110667838, hbr_110667842, hbr_110668533, hbr_110670074, hbr_110671616, hbr_110672893, hbr_110672894, hbr_110672896, hbr_110672899, hbr_110673440, hbr_110673442, hbr_110673464, hbr_110673466, hbr_110673474, hbr_110673478									ini_109147420, ini_109148473, ini_109148583, ini_109148632, ini_109148837, ini_109149735, ini_109150291, ini_109150309, ini_109150311, ini_109150419, ini_109150420, ini_109150421, ini_109150425, ini_109150522, ini_109150724, ini_109150725, ini_109150727, ini_109150733, ini_109150738, ini_109150739, ini_109150748, ini_109150759, ini_109150760, ini_109150763, ini_109150791, ini_109150798, ini_109150859, ini_109150861, ini_109150862, ini_109150894, ini_109150921, ini_109151523, ini_109151961, ini_109154276, ini_109154298, ini_109154299, ini_109154918, ini_109154992, ini_109155444, ini_109155460, ini_109156738, ini_109156795, ini_109156796, ini_109156856, ini_109156857, ini_109156903, ini_109158305, ini_109158907, ini_109159535, ini_109160184, ini_109160312, ini_109160445, ini_109160462, ini_109160485, ini_109160542, ini_109160543, ini_109160631, ini_109160638, ini_109160644, ini_109160649, ini_109160656, ini_109160671, ini_109160765, ini_109160890, ini_109160891, ini_109160923, ini_109160929, ini_109160930, ini_109160932, ini_109160983, ini_109160985, ini_109161012, ini_109161013, ini_109161063, ini_109161066, ini_109161181, ini_109166864, ini_109166865, ini_109166866, ini_109169551, ini_109169552, ini_109170759, ini_109170945, ini_109170971, ini_109172841, ini_109174418, ini_109174423, ini_109174813, ini_109175394, ini_109175407, ini_109175712, ini_109175713, ini_109175714, ini_109175986, ini_109176330, ini_109176452, ini_109176459, ini_109176460, ini_109177125, ini_109177440, ini_109178725, ini_109178761, ini_109178762, ini_109178763, ini_109178765, ini_109178769, ini_109178770, ini_109179163, ini_109179214, ini_109180870, ini_109181376, ini_109181458, ini_109181464, ini_109182533, ini_109182639, ini_109183464, ini_109184011, ini_109184748, ini_109186078, ini_109186099, ini_109186204, ini_109186454, ini_109186506, ini_109186692, ini_109187408, ini_109188029, ini_109188703, ini_109191744, ini_109193763			itr_115995634, itr_115995791, itr_115996115, itr_115996123, itr_115996128, itr_115996129, itr_115996131, itr_115996132, itr_115996134, itr_115996135, itr_115996137, itr_115996138, itr_115996143, itr_115996144, itr_115996145, itr_115996147, itr_115996156, itr_115996169, itr_115996172, itr_115996185, itr_115996186, itr_115996294, itr_115996368, itr_115996431, itr_115996457, itr_115996458, itr_115996477, itr_115996684, itr_115996685, itr_115996924, itr_115996925, itr_115997320, itr_115997459, itr_115999166, itr_115999774, itr_116000225, itr_116001057, itr_116001401, itr_116001567, itr_116001882, itr_116002550, itr_116002850, itr_116003715, itr_116004307, itr_116004316, itr_116004340, itr_116004435, itr_116004445, itr_116004446, itr_116004448, itr_116004449, itr_116004464, itr_116004563, itr_116004567, itr_116004742, itr_116004779, itr_116004782, itr_116004834, itr_116004869, itr_116005237, itr_116005327, itr_116006267, itr_116006410, itr_116007421, itr_116007954, itr_116008994, itr_116010188, itr_116011972, itr_116012466, itr_116012467, itr_116012468, itr_116012688, itr_116013030, itr_116013032, itr_116013033, itr_116013056, itr_116013058, itr_116013138, itr_116013277, itr_116013322, itr_116013422, itr_116013761, itr_116014278, itr_116014709, itr_116014856, itr_116015299, itr_116015668, itr_116015743, itr_116016238, itr_116016700, itr_116016862, itr_116017605, itr_116017607, itr_116017891, itr_116018957, itr_116019512, itr_116020385, itr_116021168, itr_116022544, itr_116023380, itr_116023436, itr_116024164, itr_116025037, itr_116025107, itr_116025273, itr_116025530, itr_116025958, itr_116026048, itr_116026176, itr_116028320, itr_116028555, itr_116028823, itr_116028836, itr_116029169, itr_116029435, itr_116029833, itr_116029882, itr_116030415, itr_116030712, itr_116030925, itr_116032293	jcu_105629995, jcu_105629996, jcu_105630045, jcu_105631730, jcu_105632852, jcu_105637963, jcu_105638889, jcu_105640738, jcu_105641039, jcu_105641040, jcu_105641531, jcu_105644305, jcu_105644636, jcu_105644741, jcu_105644742, jcu_105644971, jcu_105647077, jcu_105648661, jcu_105649229, jcu_119369992, jcu_119370002	jre_108980337, jre_108980593, jre_108983762, jre_108984056, jre_108986690, jre_108986691, jre_108991249, jre_108991254, jre_108995877, jre_108995886, jre_109001409, jre_109008119, jre_109008319, jre_109011475, jre_109011502, jre_109018012, jre_109018437, jre_109020918, jre_118343800						lang_109325803, lang_109325845, lang_109325890, lang_109325906, lang_109325914, lang_109339815, lang_109339820, lang_109339821, lang_109340954, lang_109341740, lang_109344643, lang_109344691, lang_109349062, lang_109359916													lja_Lj0g3v0144569.1, lja_Lj0g3v0159409.1, lja_Lj0g3v0183759.1, lja_Lj0g3v0276849.1, lja_Lj0g3v0290189.1, lja_Lj0g3v0310429.1, lja_Lj0g3v0317379.1, lja_Lj0g3v0328359.1, lja_Lj0g3v0351789.1, lja_Lj0g3v0351799.1, lja_Lj0g3v0351799.2, lja_Lj0g3v0360099.1, lja_Lj0g3v0360099.2, lja_Lj1g3v2139470.1, lja_Lj1g3v2727080.1, lja_Lj1g3v2727110.1, lja_Lj1g3v3040500.1, lja_Lj2g3v0062500.1, lja_Lj2g3v1534070.1, lja_Lj2g3v1534070.2, lja_Lj2g3v1535100.1, lja_Lj2g3v1535110.1, lja_Lj2g3v1728810.1, lja_Lj2g3v1728810.3, lja_Lj3g3v3639910.1, lja_Lj5g3v0670560.1, lja_Lj5g3v0747210.1, lja_Lj6g3v0792050.1, lja_Lj6g3v0792060.1, lja_Lj6g3v0792100.1, lja_Lj6g3v0792110.1, lja_Lj6g3v1303020.1, lja_Lj6g3v1707220.1, lja_Lj6g3v1707230.1							lsv_111879362, lsv_111879431, lsv_111881199, lsv_111889801, lsv_111893251, lsv_111896198, lsv_111896200, lsv_111904382, lsv_111904383, lsv_111915287, lsv_111915289, lsv_111915290, lsv_111915292, lsv_111919019, lsv_111919291, lsv_111919294, lsv_111919295, lsv_111919296, lsv_111921636, lsv_122197220															mdm_103401208, mdm_103402070, mdm_103402143, mdm_103405382, mdm_103405776, mdm_103408414, mdm_103409441, mdm_103414016, mdm_103416290, mdm_103418755, mdm_103421273, mdm_103421991, mdm_103424522, mdm_103429532, mdm_103432333, mdm_103433197, mdm_103434242, mdm_103436838, mdm_103436839, mdm_103438481, mdm_103439610, mdm_103439623, mdm_103439670, mdm_103439671, mdm_103439672, mdm_103440088, mdm_103440987, mdm_103441001, mdm_103443376, mdm_103445040, mdm_103445043, mdm_103445552, mdm_103446788, mdm_108169248, mdm_114819247, mdm_114822961, mdm_114824928, mdm_114825146, mdm_114825376, mdm_114825482, mdm_114825911, mdm_114826440		mesc_110602305, mesc_110606200, mesc_110606232, mesc_110606368, mesc_110606370, mesc_110606372, mesc_110606374, mesc_110606645, mesc_110606933, mesc_110609538, mesc_110610147, mesc_110611602, mesc_110614865, mesc_110614927, mesc_110614997, mesc_110617403, mesc_110618527, mesc_110619104, mesc_110619360, mesc_110622098, mesc_110624008, mesc_110624436, mesc_110624559, mesc_110624868, mesc_110624869, mesc_110624871, mesc_110624964, mesc_110624965, mesc_110625188, mesc_110625294, mesc_110628374, mesc_110629636, mesc_110629706, mesc_110630186					ming_122056939, ming_122057271, ming_122058913, ming_122058954, ming_122059240, ming_122059847, ming_122059876, ming_122059923, ming_122060265, ming_122060755, ming_122063189, ming_122063339, ming_122064017, ming_122064814, ming_122066691, ming_122066693, ming_122066694, ming_122066695, ming_122067202, ming_122067776, ming_122068086, ming_122068491, ming_122068493, ming_122068495, ming_122070595, ming_122070598, ming_122070601, ming_122070644, ming_122070680, ming_122070915, ming_122070922, ming_122070923, ming_122070925, ming_122070926, ming_122070928, ming_122071433, ming_122071780, ming_122072621, ming_122072622, ming_122072669, ming_122073470, ming_122073583, ming_122074389, ming_122074936, ming_122076185, ming_122076220, ming_122076252, ming_122076299, ming_122076345, ming_122077311, ming_122079864, ming_122079871, ming_122081689, ming_122081691, ming_122084838, ming_122086258, ming_122086328, ming_122086363, ming_122088344, ming_122088434, ming_122088641, ming_122088723, ming_122088840, ming_122088998, ming_122089021, ming_122089023, ming_122089625, ming_122089626, ming_122092212, ming_122092906, ming_122092907, ming_122093116, ming_122093199, ming_122093304, ming_122093354, ming_122093882, ming_122093886, ming_122094264, ming_122094280, ming_122094294											mnt_112090753, mnt_112090775, mnt_112090812, mnt_112092446, mnt_112092596, mnt_112092642, mnt_112092994, mnt_112092995, mnt_112092996, mnt_112092997, mnt_112093388, mnt_112093468, mnt_112093489, mnt_112093712, mnt_21384426, mnt_21385223, mnt_21385947, mnt_21386422, mnt_21387524, mnt_21387529, mnt_21388874, mnt_21388876, mnt_21388995, mnt_21389427, mnt_21389430, mnt_21389700, mnt_21389703, mnt_21389706, mnt_21389708, mnt_21391272, mnt_21391922, mnt_21394213, mnt_21395788, mnt_21396837, mnt_21396839, mnt_21397686, mnt_21400033, mnt_21400034, mnt_21400062, mnt_21401405, mnt_21401697, mnt_21401880, mnt_21402280, mnt_21404016, mnt_21405198, mnt_21405199, mnt_21405201, mnt_21405603, mnt_21406489, mnt_21406491, mnt_21406492, mnt_21406499, mnt_21409378, mnt_21410999, mnt_21412362												mtr_MTR_0691s0020, mtr_MTR_1g016210, mtr_MTR_1g016217, mtr_MTR_1g078190, mtr_MTR_2g038510, mtr_MTR_3g011270, mtr_MTR_3g011280, mtr_MTR_3g011300, mtr_MTR_3g011360, mtr_MTR_3g011370, mtr_MTR_3g011390, mtr_MTR_3g011420, mtr_MTR_3g011460, mtr_MTR_3g011480, mtr_MTR_3g012050, mtr_MTR_3g012060, mtr_MTR_3g012080, mtr_MTR_3g012090, mtr_MTR_3g012240, mtr_MTR_3g012250, mtr_MTR_3g012270, mtr_MTR_3g012310, mtr_MTR_3g013700, mtr_MTR_3g019340, mtr_MTR_3g055710, mtr_MTR_3g055720, mtr_MTR_3g055740, mtr_MTR_3g055830, mtr_MTR_3g055870, mtr_MTR_3g055930, mtr_MTR_3g056180, mtr_MTR_3g056185, mtr_MTR_3g056190, mtr_MTR_3g056200, mtr_MTR_3g056300, mtr_MTR_3g056310, mtr_MTR_3g056320, mtr_MTR_3g056360, mtr_MTR_3g056380, mtr_MTR_3g056410, mtr_MTR_3g056585, mtr_MTR_3g056590, mtr_MTR_3g056610, mtr_MTR_3g056615, mtr_MTR_3g056620, mtr_MTR_3g056625, mtr_MTR_3g056630, mtr_MTR_3g056635, mtr_MTR_3g069210, mtr_MTR_3g455900, mtr_MTR_3g455910, mtr_MTR_3g455940, mtr_MTR_3g456030, mtr_MTR_3g456070, mtr_MTR_4g073840, mtr_MTR_5g021080, mtr_MTR_5g027810, mtr_MTR_5g027860, mtr_MTR_5g027870, mtr_MTR_5g027900, mtr_MTR_5g027910, mtr_MTR_7g015740, mtr_MTR_7g015770		mus_103975047, mus_103975066, mus_103992949, mus_103992950, mus_103992951, mus_103992954, mus_103995823, mus_103996243, mus_103997755, mus_103999252, mus_103999439, mus_108952102						nau_109205437, nau_109206232, nau_109206233, nau_109206972, nau_109206973, nau_109206975, nau_109206983, nau_109206985, nau_109207556, nau_109207833, nau_109207935, nau_109210614, nau_109210955, nau_109216604, nau_109216660, nau_109216662, nau_109217205, nau_109217394, nau_109217822, nau_109217827, nau_109218740, nau_109219307, nau_109219668, nau_109221231, nau_109221876, nau_109222030, nau_109223469, nau_109224214, nau_109225418, nau_109225482, nau_109225689, nau_109226479, nau_109226482, nau_109226946, nau_109227330, nau_109227331, nau_109228033, nau_109228035, nau_109228662, nau_109229080, nau_109234252, nau_109234318, nau_109234487, nau_109234747, nau_109234777, nau_109235048, nau_109235816, nau_109236767, nau_109236780, nau_109238801, nau_109239435, nau_109241150, nau_109241415, nau_109241826, nau_109242996, nau_109243782, nau_109243812, nau_109243851, nau_109244976			ncol_116249550, ncol_116249812, ncol_116250344, ncol_116250346, ncol_116250347, ncol_116250859, ncol_116258358, ncol_116258537, ncol_116258595, ncol_116259563, ncol_116259631, ncol_116259741, ncol_116260423															nnu_104585852, nnu_104587571, nnu_104587983, nnu_104588068, nnu_104588096, nnu_104588102, nnu_104588692, nnu_104588693, nnu_104591172, nnu_104592198, nnu_104592222, nnu_104592416, nnu_104594982, nnu_104596391, nnu_104596696, nnu_104596708, nnu_104596718, nnu_104598452, nnu_104598696, nnu_104601526, nnu_104603307, nnu_104606941, nnu_104607766, nnu_104607772, nnu_104607832, nnu_104607873, nnu_104607874, nnu_104607877, nnu_104607882, nnu_104607883, nnu_104608514, nnu_104608580, nnu_104609513, nnu_104610114, nnu_104611548, nnu_104612084, nnu_109113888, nnu_109114058			nsy_104210707, nsy_104210708, nsy_104210939, nsy_104210964, nsy_104211624, nsy_104211638, nsy_104213295, nsy_104213563, nsy_104213565, nsy_104213813, nsy_104213862, nsy_104214073, nsy_104214689, nsy_104214690, nsy_104214962, nsy_104215072, nsy_104215746, nsy_104215816, nsy_104215993, nsy_104215994, nsy_104216008, nsy_104216275, nsy_104216277, nsy_104216420, nsy_104217211, nsy_104217285, nsy_104217538, nsy_104218192, nsy_104218443, nsy_104218603, nsy_104219147, nsy_104219947, nsy_104220113, nsy_104220576, nsy_104222678, nsy_104222679, nsy_104222821, nsy_104222823, nsy_104222976, nsy_104223488, nsy_104224079, nsy_104224089, nsy_104224125, nsy_104224735, nsy_104225866, nsy_104226703, nsy_104226839, nsy_104227551, nsy_104227606, nsy_104227678, nsy_104229015, nsy_104229898, nsy_104230144, nsy_104232211, nsy_104232245, nsy_104234183, nsy_104234399, nsy_104234767, nsy_104235716, nsy_104236257, nsy_104236270, nsy_104236744, nsy_104236876, nsy_104238129, nsy_104238859, nsy_104239797, nsy_104239966, nsy_104240104, nsy_104240196, nsy_104240198, nsy_104241286, nsy_104241508, nsy_104241560, nsy_104241614, nsy_104242915, nsy_104243210, nsy_104243874, nsy_104243893, nsy_104243969, nsy_104243993, nsy_104244068, nsy_104244889, nsy_104244964, nsy_104245017, nsy_104245470, nsy_104245488, nsy_104245899, nsy_104245983, nsy_104246694, nsy_104247934, nsy_104248521, nsy_104248574, nsy_104248839, nsy_104250044, nsy_104250196	nta_107759575, nta_107759796, nta_107760541, nta_107760545, nta_107760840, nta_107760868, nta_107761370, nta_107763043, nta_107763447, nta_107763572, nta_107763978, nta_107763988, nta_107764013, nta_107764185, nta_107764459, nta_107765524, nta_107768169, nta_107768170, nta_107768171, nta_107768261, nta_107768910, nta_107769346, nta_107769348, nta_107771166, nta_107771206, nta_107771209, nta_107771528, nta_107771701, nta_107772096, nta_107772281, nta_107773475, nta_107773538, nta_107773778, nta_107773799, nta_107773811, nta_107773827, nta_107774200, nta_107775537, nta_107775646, nta_107775697, nta_107775907, nta_107776392, nta_107776816, nta_107777341, nta_107777519, nta_107777723, nta_107778083, nta_107778085, nta_107780310, nta_107780319, nta_107780321, nta_107783480, nta_107783693, nta_107783695, nta_107784215, nta_107784671, nta_107784821, nta_107784823, nta_107784865, nta_107786679, nta_107787612, nta_107788243, nta_107788335, nta_107788836, nta_107789375, nta_107790554, nta_107790655, nta_107791176, nta_107792169, nta_107792170, nta_107792545, nta_107792680, nta_107792956, nta_107793173, nta_107794894, nta_107794962, nta_107794972, nta_107794982, nta_107795674, nta_107796768, nta_107798710, nta_107799218, nta_107800779, nta_107800785, nta_107801277, nta_107801670, nta_107801951, nta_107802014, nta_107802041, nta_107802042, nta_107802377, nta_107802382, nta_107802810, nta_107802812, nta_107803156, nta_107803570, nta_107803634, nta_107804098, nta_107804210, nta_107804211, nta_107804212, nta_107804213, nta_107804435, nta_107804447, nta_107804448, nta_107804888, nta_107805296, nta_107805463, nta_107805510, nta_107806212, nta_107806415, nta_107806651, nta_107806961, nta_107807274, nta_107807420, nta_107807470, nta_107808668, nta_107809289, nta_107809438, nta_107809608, nta_107810384, nta_107810601, nta_107810884, nta_107811329, nta_107811337, nta_107812462, nta_107812541, nta_107813332, nta_107813584, nta_107813711, nta_107813818, nta_107813861, nta_107814242, nta_107814552, nta_107815605, nta_107815655, nta_107816038, nta_107816117, nta_107817477, nta_107817479, nta_107818717, nta_107818760, nta_107819339, nta_107819623, nta_107819903, nta_107820227, nta_107820725, nta_107821338, nta_107822357, nta_107822940, nta_107823348, nta_107823847, nta_107824144, nta_107825169, nta_107825303, nta_107826025, nta_107827239, nta_107827518, nta_107829062, nta_107829258, nta_107829336, nta_107830092, nta_107830457, nta_107830636, nta_107830720, nta_107831349, nta_107831515, nta_107831944, nta_107832560		nto_104086214, nto_104086416, nto_104087099, nto_104087100, nto_104088284, nto_104088286, nto_104088288, nto_104088929, nto_104091213, nto_104091216, nto_104092266, nto_104092495, nto_104092637, nto_104092638, nto_104092922, nto_104092967, nto_104092968, nto_104093594, nto_104093602, nto_104093604, nto_104094391, nto_104095661, nto_104097032, nto_104097089, nto_104097448, nto_104098199, nto_104098200, nto_104098202, nto_104098221, nto_104098668, nto_104099383, nto_104099490, nto_104100312, nto_104100313, nto_104100315, nto_104100538, nto_104102396, nto_104103366, nto_104104759, nto_104105433, nto_104106064, nto_104106368, nto_104106385, nto_104106395, nto_104106405, nto_104106947, nto_104107225, nto_104107276, nto_104107305, nto_104107779, nto_104109447, nto_104109788, nto_104110013, nto_104110308, nto_104110422, nto_104110437, nto_104110808, nto_104111315, nto_104111392, nto_104112047, nto_104112081, nto_104113285, nto_104113519, nto_104114140, nto_104114169, nto_104114254, nto_104114614, nto_104115238, nto_104115527, nto_104115612, nto_104115786, nto_104115841, nto_104116227, nto_104116744, nto_104116747, nto_104117266, nto_104117377, nto_104117971, nto_104118895, nto_104119573, nto_104120472, nto_104121015, nto_104121016, nto_108942855										obr_102699427, obr_102699709, obr_102699911, obr_102700335, obr_102700660, obr_102700830, obr_102701379, obr_102701387, obr_102702234, obr_102703142, obr_102703611, obr_102704283, obr_102705676, obr_102705750, obr_102705855, obr_102706230, obr_102706702, obr_102707261, obr_102707923, obr_102708358, obr_102708848, obr_102709383, obr_102709446, obr_102710211, obr_102710411, obr_102710461, obr_102710703, obr_102710757, obr_102710900, obr_102711843, obr_102713291, obr_102713669, obr_102713952, obr_102714221, obr_102714495, obr_102714506, obr_102715943, obr_102717349, obr_102717388, obr_102717578, obr_102719435, obr_102722181, obr_102722460, obr_102722726, obr_107304729, obr_107304829, obr_107305200, obr_107305295, obr_121053534, obr_121053857, obr_121055521, obr_121055544, obr_121055676			oeu_111365368, oeu_111365376, oeu_111365461, oeu_111365465, oeu_111365689, oeu_111365733, oeu_111366586, oeu_111366588, oeu_111367767, oeu_111367769, oeu_111368094, oeu_111368095, oeu_111368096, oeu_111368213, oeu_111369026, oeu_111369037, oeu_111369331, oeu_111369526, oeu_111369535, oeu_111369538, oeu_111369539, oeu_111369541, oeu_111369545, oeu_111369560, oeu_111369563, oeu_111369564, oeu_111369873, oeu_111372021, oeu_111372041, oeu_111372053, oeu_111372076, oeu_111372211, oeu_111373042, oeu_111373258, oeu_111373497, oeu_111373521, oeu_111373780, oeu_111373832, oeu_111373845, oeu_111373846, oeu_111374247, oeu_111374501, oeu_111375566, oeu_111376099, oeu_111376461, oeu_111376583, oeu_111376951, oeu_111377429, oeu_111377598, oeu_111378144, oeu_111378617, oeu_111378633, oeu_111378867, oeu_111379833, oeu_111379941, oeu_111380700, oeu_111380763, oeu_111381055, oeu_111381681, oeu_111382187, oeu_111382188, oeu_111382366, oeu_111383541, oeu_111384667, oeu_111384964, oeu_111385328, oeu_111385371, oeu_111385676, oeu_111385776, oeu_111385802, oeu_111386768, oeu_111386940, oeu_111387010, oeu_111387053, oeu_111387645, oeu_111387712, oeu_111388479, oeu_111389041, oeu_111390403, oeu_111391043, oeu_111391044, oeu_111391207, oeu_111391231, oeu_111394867, oeu_111395133, oeu_111395135, oeu_111395362, oeu_111395397, oeu_111396264, oeu_111396383, oeu_111397815, oeu_111399468, oeu_111399626, oeu_111399847, oeu_111399942, oeu_111401672, oeu_111402523, oeu_111403172, oeu_111403174, oeu_111403278, oeu_111403279, oeu_111403362, oeu_111403414, oeu_111404585, oeu_111405561, oeu_111405563, oeu_111406563, oeu_111406566, oeu_111407943, oeu_111407949, oeu_111410461, oeu_111410491, oeu_111410508, oeu_111410552, oeu_111411669, oeu_111411671, oeu_111411866, oeu_111412486, oeu_111412912, oeu_111412913, oeu_111412917								osa_107275729, osa_107276089, osa_107276215, osa_107276258, osa_107276515, osa_107276977, osa_107277167, osa_107277168, osa_107277214, osa_107277279, osa_107277280, osa_107277604, osa_107277659, osa_107277770, osa_107277798, osa_107277853, osa_107278028, osa_107278355, osa_107278580, osa_107278598, osa_107279290, osa_107279827, osa_107280527, osa_107280575, osa_107281553, osa_107281879, osa_107281895, osa_107281953, osa_4323952, osa_4324092, osa_4326180, osa_4326268, osa_4326269, osa_4328990, osa_4333674, osa_4336576, osa_4339959, osa_4340110, osa_4340190, osa_4340191, osa_4340777, osa_4341183, osa_4342596, osa_4343809, osa_4344454, osa_4344767, osa_4344769, osa_4344770, osa_4344910, osa_4344922, osa_4345108, osa_4345409, osa_4345465, osa_4345466, osa_4345556, osa_4345557, osa_4346839, osa_4347381, osa_4347382, osa_4347586, osa_4347587, osa_4348009, osa_4348062, osa_4348212, osa_4350109, osa_4350121, osa_4350124, osa_4350125, osa_4350130, osa_4350132, osa_4350133, osa_4350154, osa_4350156, osa_4350158, osa_4350204, osa_4350249, osa_4350251, osa_4350705, osa_4350708, osa_4350709, osa_4350733, osa_4350809, osa_4350814, osa_4350815, osa_4350965, osa_4350972, osa_4351054, osa_4351148, osa_4351855, osa_4351886, osa_4351953, osa_4351960, osa_4351961, osa_4352233, osa_4352270, osa_4352320, osa_4352476, osa_4352540, osa_4352543, osa_9266404, osa_9267585, osa_9267892, osa_9268330, osa_9269265, osa_9270064, osa_9270276, osa_9271903, osa_9272227, osa_9272257							palz_118028182, palz_118028674, palz_118028676, palz_118028677, palz_118029457, palz_118029458, palz_118029459, palz_118029999, palz_118034412, palz_118034420, palz_118035952, palz_118037932, palz_118038653, palz_118039192, palz_118039193, palz_118039195, palz_118039576, palz_118042339, palz_118044136, palz_118044878, palz_118044888, palz_118045182, palz_118045459, palz_118045460, palz_118045902, palz_118049108, palz_118049109, palz_118051717, palz_118051720, palz_118052857, palz_118052860, palz_118052862, palz_118053117, palz_118059348, palz_118059808, palz_118061325, palz_118061327, palz_118061330			pavi_110744436, pavi_110744619, pavi_110744979, pavi_110745182, pavi_110745596, pavi_110745628, pavi_110745867, pavi_110745901, pavi_110746186, pavi_110746381, pavi_110746434, pavi_110746435, pavi_110746879, pavi_110747025, pavi_110747215, pavi_110747382, pavi_110747384, pavi_110747411, pavi_110747647, pavi_110748191, pavi_110748569, pavi_110749007, pavi_110749510, pavi_110749514, pavi_110749518, pavi_110749519, pavi_110749520, pavi_110749521, pavi_110749575, pavi_110750885, pavi_110750887, pavi_110750889, pavi_110750890, pavi_110750935, pavi_110751230, pavi_110751238, pavi_110751239, pavi_110752132, pavi_110752134, pavi_110756043, pavi_110758791, pavi_110760027, pavi_110760202, pavi_110764159, pavi_110764173, pavi_110764174, pavi_110764179, pavi_110764180, pavi_110764635, pavi_110764691, pavi_110766034, pavi_110766444, pavi_110768559, pavi_110769039, pavi_110769327, pavi_110769333, pavi_110769337, pavi_110769343, pavi_110769580, pavi_110769690, pavi_110769708, pavi_110769709, pavi_110770447, pavi_110770448, pavi_110770451, pavi_110770514, pavi_110770620, pavi_110770787, pavi_110771474, pavi_110771644, pavi_110772349, pavi_110772402, pavi_110772404, pavi_110772405, pavi_110773099, pavi_110773763, pavi_110774321															pda_103695750, pda_103695752, pda_103697048, pda_103697344, pda_103697346, pda_103697581, pda_103697869, pda_103697870, pda_103698277, pda_103698546, pda_103698956, pda_103699107, pda_103705927, pda_103706879, pda_103707918, pda_103712773, pda_103712872, pda_103719382, pda_103721264, pda_103721594, pda_103721596, pda_103721830, pda_103722675, pda_108510792, pda_108510820, pda_108511827, pda_113461286, pda_120104173, pda_120104175, pda_120104176, pda_120104182, pda_120104213, pda_120104217, pda_120105342, pda_120105343, pda_120105351, pda_120105518, pda_120105519, pda_120105520, pda_120105521, pda_120105522, pda_120105523, pda_120105528, pda_120105534, pda_120105983, pda_120105984, pda_120106207, pda_120107748, pda_120108392, pda_120108977, pda_120111313, pda_120111937			pdul_117612643, pdul_117612645, pdul_117613714, pdul_117615587, pdul_117615714, pdul_117615770, pdul_117616790, pdul_117617608, pdul_117618173, pdul_117618174, pdul_117618176, pdul_117619473, pdul_117619488, pdul_117625276, pdul_117626167, pdul_117626168, pdul_117627775, pdul_117627776, pdul_117627931, pdul_117627973, pdul_117628041, pdul_117628617, pdul_117628637, pdul_117628744, pdul_117629273, pdul_117629971, pdul_117629972, pdul_117630405, pdul_117630413, pdul_117630415, pdul_117631048, pdul_117631793, pdul_117631825, pdul_117633807, pdul_117636330, pdul_117636331, pdul_117636332, pdul_117636335, pdul_117636385, pdul_117636638, pdul_117636862, pdul_117636864, pdul_117636867, pdul_117637017, pdul_117637066, pdul_117637543, pdul_117638132, pdul_117638185, pdul_117638416, pdul_117638832		peq_110032570	peu_105107933, peu_105107974, peu_105112839, peu_105114201, peu_105115818, peu_105117032, peu_105117506, peu_105117711, peu_105120966, peu_105121492, peu_105121494, peu_105121498, peu_105121673, peu_105124177, peu_105126270, peu_105128333, peu_105128451, peu_105132348, peu_105134163, peu_105135743, peu_105135746, peu_105140071, peu_105140208, peu_105140229, peu_105142067												phai_112872454, phai_112879080, phai_112879106, phai_112879860, phai_112880519, phai_112880521, phai_112882585, phai_112882804, phai_112882950, phai_112883204, phai_112883590, phai_112884275, phai_112884760, phai_112884934, phai_112885512, phai_112886414, phai_112886965, phai_112887292, phai_112888092, phai_112888093, phai_112888386, phai_112888591, phai_112889399, phai_112890257, phai_112890470, phai_112892325, phai_112892740, phai_112892837, phai_112893327, phai_112893377, phai_112896515, phai_112896587, phai_112896889, phai_112896928, phai_112898217, phai_112898256, phai_112898453, phai_112901604, phai_112902030, phai_112902073, phai_112902171, phai_112902178, phai_112902270, phai_112902271, phai_112902272, phai_112902343, phai_112902477, phai_112902478, phai_112902539, phai_112902540, phai_112902703, phai_112902880, phai_112902989, phai_112903018, phai_112903063, phai_112903228, phai_112903294, phai_112903532, phai_112903791, phai_112903792																	pmum_103322271, pmum_103323777, pmum_103323780, pmum_103323848, pmum_103323849, pmum_103323850, pmum_103323857, pmum_103323890, pmum_103323893, pmum_103323923, pmum_103324205, pmum_103325906, pmum_103326981, pmum_103330270, pmum_103330492, pmum_103331322, pmum_103331500, pmum_103331501, pmum_103331509, pmum_103333373, pmum_103334422, pmum_103334433, pmum_103334675, pmum_103334684, pmum_103335347, pmum_103335350, pmum_103335353, pmum_103335365, pmum_103335370, pmum_103335844, pmum_103336811, pmum_103336812, pmum_103336813, pmum_103336814, pmum_103336815, pmum_103338162, pmum_103340131, pmum_103342710, pmum_103342711, pmum_103342718, pmum_103342741, pmum_103342745, pmum_103342747, pmum_103343383, pmum_103343385, pmum_103343405, pmum_103343407, pmum_103343470, pmum_103343471, pmum_107880424				pop_112324349, pop_112325932, pop_112325953, pop_112326176, pop_112327525, pop_18094100, pop_18094267, pop_18094269, pop_18097069, pop_18098519, pop_18098536, pop_18098799, pop_18098801, pop_18099248, pop_18103538, pop_18107826, pop_18109099, pop_18109961, pop_18109962, pop_18110038, pop_18110307, pop_7456109, pop_7458512, pop_7461358, pop_7465352, pop_7470907, pop_7476227, pop_7481468, pop_7486493				pper_109947704, pper_109950857, pper_18766182, pper_18766314, pper_18766434, pper_18766523, pper_18766624, pper_18766832, pper_18766926, pper_18767028, pper_18767784, pper_18767829, pper_18768034, pper_18768310, pper_18768352, pper_18768778, pper_18768817, pper_18769212, pper_18772787, pper_18773169, pper_18773879, pper_18773992, pper_18774025, pper_18774035, pper_18774446, pper_18775459, pper_18775483, pper_18775650, pper_18776703, pper_18777212, pper_18777400, pper_18777442, pper_18777825, pper_18777872, pper_18777938, pper_18778061, pper_18779182, pper_18784636, pper_18784762, pper_18785685, pper_18786531, pper_18788423, pper_18789635, pper_18791081, pper_18791453, pper_18791659, pper_18792409, pper_18792450, pper_18792609, pper_18792700, pper_18792753, pper_18792757, pper_18793049, pper_18793173, pper_18793575, pper_18793842										psom_113280050, psom_113280051, psom_113288842, psom_113290304, psom_113302062, psom_113309619, psom_113309974, psom_113310534, psom_113312808, psom_113315228, psom_113321688, psom_113323975, psom_113324023, psom_113324030, psom_113324037, psom_113328311, psom_113328848, psom_113329088, psom_113329477, psom_113337217, psom_113342621, psom_113347981, psom_113351196, psom_113352212, psom_113357870											pvir_120642676, pvir_120643580, pvir_120643607, pvir_120644040, pvir_120644041, pvir_120644047, pvir_120644052, pvir_120644059, pvir_120644209, pvir_120644210, pvir_120644371, pvir_120644428, pvir_120644462, pvir_120644726, pvir_120644727, pvir_120644781, pvir_120644793, pvir_120644891, pvir_120644930, pvir_120644981, pvir_120644985, pvir_120644987, pvir_120644988, pvir_120644990, pvir_120644991, pvir_120644994, pvir_120644995, pvir_120644998, pvir_120645011, pvir_120645012, pvir_120645013, pvir_120645024, pvir_120645028, pvir_120645068, pvir_120645280, pvir_120645298, pvir_120645417, pvir_120645725, pvir_120645753, pvir_120645779, pvir_120645872, pvir_120646353, pvir_120647422, pvir_120648279, pvir_120648420, pvir_120651652, pvir_120654907, pvir_120655679, pvir_120658590, pvir_120659563, pvir_120661011, pvir_120661253, pvir_120661747, pvir_120662348, pvir_120662467, pvir_120662833, pvir_120664330, pvir_120666252, pvir_120666503, pvir_120667038, pvir_120667046, pvir_120667931, pvir_120667976, pvir_120668497, pvir_120668500, pvir_120668661, pvir_120668662, pvir_120668665, pvir_120669362, pvir_120669389, pvir_120670990, pvir_120671835, pvir_120672079, pvir_120678113, pvir_120679061, pvir_120679777, pvir_120682406, pvir_120684364, pvir_120684380, pvir_120684614, pvir_120684655, pvir_120684657, pvir_120684659, pvir_120684660, pvir_120684662, pvir_120684663, pvir_120684689, pvir_120684888, pvir_120685279, pvir_120685380, pvir_120685398, pvir_120685407, pvir_120685435, pvir_120685439, pvir_120685534, pvir_120685566, pvir_120685637, pvir_120685804, pvir_120686112, pvir_120686334, pvir_120686357, pvir_120686418, pvir_120686512, pvir_120686659, pvir_120686897, pvir_120687488, pvir_120688926, pvir_120689201, pvir_120689205, pvir_120694086, pvir_120694253, pvir_120694254, pvir_120694954, pvir_120696818, pvir_120696916, pvir_120697127, pvir_120699429, pvir_120699615, pvir_120699628, pvir_120699848, pvir_120699870, pvir_120700215, pvir_120701207, pvir_120701475, pvir_120702682, pvir_120703557, pvir_120704362, pvir_120704366, pvir_120704837, pvir_120704967, pvir_120706122, pvir_120706491, pvir_120708228, pvir_120709087, pvir_120709088, pvir_120709092, pvir_120709265, pvir_120711113, pvir_120711566, pvir_120711789, pvir_120712243, pvir_120712312, pvir_120713418			pvu_PHAVU_002G133400g, pvu_PHAVU_002G133600g, pvu_PHAVU_002G166400g, pvu_PHAVU_005G014200g, pvu_PHAVU_006G051500g, pvu_PHAVU_006G052300g, pvu_PHAVU_006G052400g, pvu_PHAVU_006G052500g, pvu_PHAVU_006G0526000, pvu_PHAVU_006G0526001, pvu_PHAVU_006G0526002, pvu_PHAVU_006G056500g, pvu_PHAVU_008G014700g, pvu_PHAVU_008G031200g, pvu_PHAVU_009G233700g, pvu_PHAVU_011G014200g, pvu_PHAVU_011G014300g, pvu_PHAVU_011G014400g, pvu_PHAVU_011G014500g		pvy_116107249, pvy_116107250, pvy_116107252, pvy_116107273, pvy_116107300, pvy_116107301, pvy_116107350, pvy_116107633, pvy_116109390, pvy_116110160, pvy_116110265, pvy_116110274, pvy_116110784, pvy_116110819, pvy_116110974, pvy_116111809, pvy_116111810, pvy_116111811, pvy_116111919, pvy_116111920, pvy_116111939, pvy_116112459, pvy_116114118, pvy_116114120, pvy_116114122, pvy_116114123, pvy_116114124, pvy_116114142, pvy_116114145, pvy_116114867, pvy_116114900, pvy_116116753, pvy_116116754, pvy_116116755, pvy_116116895, pvy_116117309, pvy_116117524, pvy_116117716, pvy_116117740, pvy_116118180, pvy_116119870, pvy_116120674, pvy_116121188, pvy_116121198, pvy_116121199, pvy_116121230, pvy_116121486, pvy_116121536, pvy_116121537, pvy_116121707, pvy_116122298, pvy_116122300, pvy_116122302, pvy_116122350, pvy_116122351, pvy_116122361, pvy_116123375, pvy_116123376, pvy_116125151, pvy_116125996, pvy_116126102, pvy_116127109, pvy_116127146, pvy_116128752, pvy_116128829, pvy_116128863, pvy_116130379, pvy_116131878, pvy_116131879, pvy_116131881, pvy_116131922, pvy_116132994, pvy_116135277, pvy_116135798, pvy_116136262, pvy_116136292, pvy_116138839, pvy_116139497, pvy_116139762, pvy_116142208, pvy_116142305, pvy_116142347, pvy_116142348, pvy_116142350, pvy_116142351, pvy_116142352, pvy_116142354, pvy_116142357, pvy_116142359, pvy_116142360, pvy_116142361, pvy_116142362, pvy_116142363, pvy_116142364, pvy_116142383, pvy_116143001, pvy_116143004, pvy_116143007, pvy_116143009, pvy_116143010, pvy_116143540, pvy_116145582, pvy_116145685	pxb_103927665, pxb_103930364, pxb_103934947, pxb_103936260, pxb_103936741, pxb_103936822, pxb_103936857, pxb_103937131, pxb_103937133, pxb_103937161, pxb_103938045, pxb_103938641, pxb_103938646, pxb_103941254, pxb_103941381, pxb_103946067, pxb_103953050, pxb_103956598, pxb_103958018, pxb_103958048, pxb_103959806, pxb_103961932, pxb_103961933, pxb_103962513, pxb_103962514, pxb_103962515, pxb_103963196, pxb_103963440, pxb_103963765, pxb_103967733, pxb_108868285				qlo_115952229, qlo_115952591, qlo_115954693, qlo_115954830, qlo_115955126, qlo_115955287, qlo_115955336, qlo_115955342, qlo_115955403, qlo_115955433, qlo_115955434, qlo_115955442, qlo_115955486, qlo_115955501, qlo_115955509, qlo_115955512, qlo_115955515, qlo_115955516, qlo_115955889, qlo_115957747, qlo_115957968, qlo_115958206, qlo_115958207, qlo_115958208, qlo_115959888, qlo_115960007, qlo_115960015, qlo_115960946, qlo_115961196, qlo_115966268, qlo_115966863, qlo_115966868, qlo_115966869, qlo_115966875, qlo_115966889, qlo_115966908, qlo_115966911, qlo_115966913, qlo_115966916, qlo_115966973, qlo_115967268, qlo_115967547, qlo_115967602, qlo_115967619, qlo_115967620, qlo_115967640, qlo_115967803, qlo_115967845, qlo_115967850, qlo_115967902, qlo_115967987, qlo_115968104, qlo_115968247, qlo_115968455, qlo_115968457, qlo_115968622, qlo_115968763, qlo_115969118, qlo_115969171, qlo_115969334, qlo_115969335, qlo_115970096, qlo_115973311, qlo_115973313, qlo_115973320, qlo_115973322, qlo_115973586, qlo_115978160, qlo_115983234, qlo_115983963, qlo_115984176, qlo_115984500, qlo_115984515, qlo_115985709, qlo_115986003, qlo_115986004, qlo_115989283, qlo_115989419, qlo_115990156, qlo_115992476, qlo_115994307, qlo_115994917, qlo_115995130	qsu_111983121, qsu_111984021, qsu_111984239, qsu_111984607, qsu_111986759, qsu_111987006, qsu_111987185, qsu_111987187, qsu_111987189, qsu_111987190, qsu_111987191, qsu_111987192, qsu_111988040, qsu_111988076, qsu_111988081, qsu_111990254, qsu_111990263, qsu_111990551, qsu_111990576, qsu_111991519, qsu_111991882, qsu_111991885, qsu_111992130, qsu_111992138, qsu_111992368, qsu_111992370, qsu_111992372, qsu_111992374, qsu_111992909, qsu_111994487, qsu_111996002, qsu_111996003, qsu_111996951, qsu_111996953, qsu_111998395, qsu_111999746, qsu_111999882, qsu_112001962, qsu_112001973, qsu_112002030, qsu_112003579, qsu_112003585, qsu_112004707, qsu_112006282, qsu_112006283, qsu_112006286, qsu_112006797, qsu_112006805, qsu_112006806, qsu_112006807, qsu_112006810, qsu_112006811, qsu_112006812, qsu_112006813, qsu_112006815, qsu_112006817, qsu_112006818, qsu_112007111, qsu_112010906, qsu_112013887, qsu_112013901, qsu_112014084, qsu_112015234, qsu_112015744, qsu_112016456, qsu_112017091, qsu_112017093, qsu_112017526, qsu_112019447, qsu_112019991, qsu_112022408, qsu_112022409, qsu_112023600, qsu_112024224, qsu_112026542, qsu_112027121, qsu_112028692, qsu_112028693, qsu_112029424, qsu_112029496, qsu_112029816, qsu_112029818, qsu_112029819, qsu_112029821, qsu_112029822, qsu_112029832, qsu_112029957, qsu_112029968, qsu_112029972, qsu_112029973, qsu_112029975, qsu_112029993, qsu_112029999, qsu_112030752, qsu_112030753, qsu_112030790, qsu_112032511, qsu_112032512, qsu_112032514, qsu_112032521, qsu_112036372, qsu_112036375, qsu_112036377, qsu_112036378, qsu_112036379, qsu_112036381, qsu_112036382, qsu_112036386, qsu_112036388, qsu_112036408, qsu_112036529, qsu_112037440, qsu_112037448, qsu_112037989, qsu_112037993, qsu_112038437, qsu_112039214, qsu_112040104, qsu_112040116, qsu_112040700			rcn_112164710, rcn_112164711, rcn_112166198, rcn_112166329, rcn_112166672, rcn_112166674, rcn_112166675, rcn_112166939, rcn_112168950, rcn_112169055, rcn_112169463, rcn_112169506, rcn_112169612, rcn_112171344, rcn_112171661, rcn_112172484, rcn_112174762, rcn_112175609, rcn_112175892, rcn_112176062, rcn_112176775, rcn_112176970, rcn_112176981, rcn_112176998, rcn_112176999, rcn_112177404, rcn_112180139, rcn_112180364, rcn_112180365, rcn_112180450, rcn_112181582, rcn_112181825, rcn_112182280, rcn_112182735, rcn_112189056, rcn_112189130, rcn_112191463, rcn_112193397, rcn_112195209, rcn_112195912, rcn_112196198, rcn_112196230, rcn_112196242, rcn_112196261, rcn_112196262, rcn_112196373, rcn_112196472, rcn_112196684, rcn_112197276, rcn_112197289, rcn_112197317, rcn_112197325, rcn_112197563, rcn_112197801, rcn_112198769, rcn_112198770, rcn_112198772, rcn_112198773, rcn_112199563, rcn_112201464, rcn_112202130, rcn_112202667, rcn_112203422	rcu_112535613, rcu_112536773, rcu_112536774, rcu_8261076, rcu_8264161, rcu_8264797, rcu_8265964, rcu_8267544, rcu_8273487, rcu_8273488, rcu_8277170, rcu_8277178, rcu_8278306, rcu_8279143, rcu_8281379, rcu_8281634, rcu_8287470, rcu_8287485, rcu_8287487, rcu_8289188, rcu_8289736						rsz_108806483, rsz_108807859, rsz_108807899, rsz_108808516, rsz_108811601, rsz_108811604, rsz_108812161, rsz_108812538, rsz_108813321, rsz_108813323, rsz_108817017, rsz_108824453, rsz_108825582, rsz_108825583, rsz_108827454, rsz_108829932, rsz_108834007, rsz_108834053, rsz_108834383, rsz_108834770, rsz_108839242, rsz_108855275, rsz_108861501							sbi_110430924, sbi_110430972, sbi_110430973, sbi_110431565, sbi_110435316, sbi_110435781, sbi_110437063, sbi_8055157, sbi_8055838, sbi_8058599, sbi_8059348, sbi_8060008, sbi_8060015, sbi_8060031, sbi_8060034, sbi_8060770, sbi_8063821, sbi_8064344, sbi_8064381, sbi_8065232, sbi_8065555, sbi_8066296, sbi_8066601, sbi_8067150, sbi_8067231, sbi_8068315, sbi_8068317, sbi_8068318, sbi_8068705, sbi_8068707, sbi_8068739, sbi_8068854, sbi_8069040, sbi_8069175, sbi_8069290, sbi_8069510, sbi_8070672, sbi_8071399, sbi_8071597, sbi_8071808, sbi_8072771, sbi_8073752, sbi_8073755, sbi_8074063, sbi_8074246, sbi_8074323, sbi_8074325, sbi_8074327, sbi_8074735, sbi_8076016, sbi_8076338, sbi_8076340, sbi_8076341, sbi_8076342, sbi_8076343, sbi_8076344, sbi_8079127, sbi_8079142, sbi_8079281, sbi_8079448, sbi_8079779, sbi_8080903, sbi_8082077, sbi_8083354, sbi_8084241, sbi_8084419, sbi_8084760, sbi_8085634, sbi_8086000, sbi_8086012, sbi_8086400														sind_105156179, sind_105156180, sind_105156287, sind_105156401, sind_105157207, sind_105157220, sind_105157222, sind_105157229, sind_105157233, sind_105157266, sind_105157293, sind_105157312, sind_105157404, sind_105157411, sind_105157412, sind_105157413, sind_105157415, sind_105157417, sind_105157418, sind_105157419, sind_105157420, sind_105157421, sind_105157422, sind_105157423, sind_105157424, sind_105157425, sind_105157427, sind_105157428, sind_105157430, sind_105157431, sind_105157432, sind_105157435, sind_105157437, sind_105157438, sind_105157448, sind_105157452, sind_105157460, sind_105157461, sind_105157463, sind_105157464, sind_105157468, sind_105157469, sind_105157472, sind_105157476, sind_105157482, sind_105157486, sind_105157504, sind_105157506, sind_105157781, sind_105157782, sind_105157784, sind_105157785, sind_105158100, sind_105158126, sind_105158681, sind_105159600, sind_105160106, sind_105160107, sind_105160176, sind_105160952, sind_105161155, sind_105161189, sind_105161191, sind_105161194, sind_105161218, sind_105162310, sind_105162371, sind_105162373, sind_105166317, sind_105166337, sind_105166980, sind_105166988, sind_105168844, sind_105168853, sind_105168854, sind_105168855, sind_105168856, sind_105168858, sind_105169325, sind_105169388, sind_105169390, sind_105169391, sind_105170609, sind_105171027, sind_105171602, sind_105171792, sind_105171798, sind_105171799, sind_105171865, sind_105171866, sind_105171889, sind_105172062, sind_105172064, sind_105173807, sind_105173808, sind_105174840, sind_105175166, sind_105175167, sind_105176898, sind_105178790, sind_105179417, sind_105179442, sind_105179444, sind_105179445, sind_105180181, sind_105180182, sind_105180183, sind_105180186, sind_105180199, sind_110011340, sind_110011355, sind_110011434, sind_110011530, sind_110011686, sind_110011688, sind_110011758, sind_110012034, sind_110012696	sita_101755507, sita_101755959, sita_101756098, sita_101757001, sita_101757690, sita_101757810, sita_101758631, sita_101758739, sita_101758834, sita_101759921, sita_101759949, sita_101760087, sita_101760288, sita_101760532, sita_101761052, sita_101761202, sita_101761988, sita_101762275, sita_101762665, sita_101763352, sita_101763955, sita_101764144, sita_101764345, sita_101764692, sita_101764826, sita_101765219, sita_101765370, sita_101766604, sita_101766613, sita_101767194, sita_101767283, sita_101767286, sita_101767946, sita_101769158, sita_101769454, sita_101769569, sita_101769605, sita_101770504, sita_101770511, sita_101770802, sita_101771580, sita_101771991, sita_101772469, sita_101772925, sita_101773170, sita_101773617, sita_101773873, sita_101774904, sita_101775767, sita_101775850, sita_101776540, sita_101776993, sita_101777410, sita_101778929, sita_101780132, sita_101780508, sita_101781497, sita_101781713, sita_101781926, sita_101781987, sita_101782884, sita_101783287, sita_101783554, sita_101784224, sita_101785080, sita_101785212, sita_101786315, sita_101786704, sita_101786775, sita_105913466, sita_105913509, sita_105914851, sita_105914871, sita_105914900, sita_105914969, sita_106804109, sita_111255712, sita_111258147, sita_111258197						sly_100037731, sly_101243750, sly_101243759, sly_101245131, sly_101245185, sly_101246181, sly_101246269, sly_101246473, sly_101246761, sly_101247207, sly_101247515, sly_101247516, sly_101247808, sly_101247810, sly_101248269, sly_101248618, sly_101248816, sly_101248869, sly_101249000, sly_101249231, sly_101250682, sly_101253178, sly_101253355, sly_101253474, sly_101255420, sly_101256949, sly_101258147, sly_101258467, sly_101258764, sly_101259056, sly_101259645, sly_101259700, sly_101260001, sly_101260277, sly_101260401, sly_101260638, sly_101261341, sly_101262178, sly_101262730, sly_101263014, sly_101263305, sly_101263313, sly_101263545, sly_101263609, sly_101263647, sly_101263906, sly_101264291, sly_101264815, sly_101265123, sly_101265531, sly_101266042, sly_101266073, sly_101266319, sly_101266346, sly_101266368, sly_101266373, sly_101266929, sly_101267136, sly_101267186, sly_101267424, sly_101268158, sly_104646714, sly_109118728, sly_109118745, sly_109119486, sly_109119487, sly_112941326			smo_SELMODRAFT_26669			soe_110775989, soe_110776056, soe_110781955, soe_110782054, soe_110782196, soe_110787398, soe_110787731, soe_110796937, soe_110797139, soe_110797464, soe_110797804, soe_110798107, soe_110801882, soe_110802552, soe_110802706, soe_110802939, soe_110805530	sot_102578200, sot_102579296, sot_102579429, sot_102579698, sot_102579866, sot_102579969, sot_102580259, sot_102580293, sot_102580490, sot_102580564, sot_102580627, sot_102580763, sot_102584060, sot_102584674, sot_102584726, sot_102584977, sot_102584994, sot_102585282, sot_102585304, sot_102585344, sot_102585994, sot_102586637, sot_102586999, sot_102587033, sot_102587058, sot_102587398, sot_102587459, sot_102587953, sot_102587982, sot_102589432, sot_102590342, sot_102590501, sot_102590686, sot_102590746, sot_102590753, sot_102590927, sot_102591039, sot_102591209, sot_102591377, sot_102592178, sot_102592918, sot_102593010, sot_102593034, sot_102593348, sot_102593485, sot_102594192, sot_102595114, sot_102595315, sot_102595541, sot_102595605, sot_102595651, sot_102595978, sot_102595981, sot_102596092, sot_102596637, sot_102596725, sot_102598942, sot_102599264, sot_102599325, sot_102599761, sot_102600512, sot_102601626, sot_102601816, sot_102602152, sot_102602412, sot_102602606, sot_102602658, sot_102602756, sot_102602996, sot_102603795, sot_102604469, sot_102604806, sot_102605241, sot_102605354, sot_107057910, sot_107058622, sot_107058625, sot_107058847, sot_107059220, sot_107059314, sot_107059750, sot_107060010, sot_107060166, sot_107060470, sot_107060472, sot_107060475, sot_107060476, sot_107061139, sot_107061625, sot_107062370, sot_107062371, sot_107062374, sot_107062375, sot_107062376, sot_107062377, sot_107062384, sot_107062386, sot_107062414, sot_107062453, sot_107062963, sot_107062988, sot_107062991, sot_107062995, sot_107062996, sot_107063329, sot_107063375			spen_107002325, spen_107002488, spen_107003032, spen_107003075, spen_107003270, spen_107003534, spen_107003552, spen_107005284, spen_107005842, spen_107006132, spen_107008972, spen_107010041, spen_107012330, spen_107014732, spen_107016299, spen_107016320, spen_107016349, spen_107016398, spen_107016441, spen_107017698, spen_107017699, spen_107017953, spen_107018247, spen_107018248, spen_107018487, spen_107018699, spen_107018925, spen_107020077, spen_107021904, spen_107021921, spen_107022652, spen_107023904, spen_107024156, spen_107025339, spen_107025991, spen_107026644, spen_107026898, spen_107026920, spen_107028127, spen_107032621, spen_114076932																tcc_108663582, tcc_108663813, tcc_18585957, tcc_18585959, tcc_18586013, tcc_18586014, tcc_18586016, tcc_18586554, tcc_18586683, tcc_18586685, tcc_18587217, tcc_18587218, tcc_18589264, tcc_18589659, tcc_18593217, tcc_18593725, tcc_18594065, tcc_18594075, tcc_18599691, tcc_18601727, tcc_18604000, tcc_18604957, tcc_18605267, tcc_18605270, tcc_18606849, tcc_18606850, tcc_18606852, tcc_18607627, tcc_18607628, tcc_18607629, tcc_18610848, tcc_18610865		tdc_119266621, tdc_119266730, tdc_119266796, tdc_119269180, tdc_119270227, tdc_119270229, tdc_119270394, tdc_119270396, tdc_119270399, tdc_119273064, tdc_119273417, tdc_119274489, tdc_119275152, tdc_119278299, tdc_119278526, tdc_119278609, tdc_119278630, tdc_119278813, tdc_119278816, tdc_119278817, tdc_119279122, tdc_119280065, tdc_119280066, tdc_119280248, tdc_119280436, tdc_119282300, tdc_119282753, tdc_119283823, tdc_119284080, tdc_119284214, tdc_119285961, tdc_119286546, tdc_119286547, tdc_119287234, tdc_119288000, tdc_119288110, tdc_119288117, tdc_119288120, tdc_119288147, tdc_119288154, tdc_119288156, tdc_119288157, tdc_119288160, tdc_119288162, tdc_119288163, tdc_119288166, tdc_119288183, tdc_119288390, tdc_119289853, tdc_119289877, tdc_119289917, tdc_119291010, tdc_119292035, tdc_119293002, tdc_119294503, tdc_119294923, tdc_119294933, tdc_119295224, tdc_119298799, tdc_119299353, tdc_119299453, tdc_119299866, tdc_119300014, tdc_119301404, tdc_119302005, tdc_119302006, tdc_119302248, tdc_119302486, tdc_119303081, tdc_119303359, tdc_119304208, tdc_119306870, tdc_119307104, tdc_119307183, tdc_119307212, tdc_119307808, tdc_119309229, tdc_119309860, tdc_119310709, tdc_119310771, tdc_119311758, tdc_119312020, tdc_119312600, tdc_119312632, tdc_119312903, tdc_119312904, tdc_119312911, tdc_119312913, tdc_119312914, tdc_119312916, tdc_119314409, tdc_119314822, tdc_119314983, tdc_119315270, tdc_119315271, tdc_119315845, tdc_119315853, tdc_119315877, tdc_119315932, tdc_119315978, tdc_119316053, tdc_119316159, tdc_119316232, tdc_119316407, tdc_119316574, tdc_119316600, tdc_119316614, tdc_119316660, tdc_119316671, tdc_119316713, tdc_119317339, tdc_119317403, tdc_119318602, tdc_119318691, tdc_119319430, tdc_119320223, tdc_119320552, tdc_119321594, tdc_119321642, tdc_119321643, tdc_119321654, tdc_119321656, tdc_119321999, tdc_119322948, tdc_119323358, tdc_119323876, tdc_119323952, tdc_119324447, tdc_119324448, tdc_119324462, tdc_119324693, tdc_119325226, tdc_119325510, tdc_119325629, tdc_119325633, tdc_119325665, tdc_119325933, tdc_119325959, tdc_119326764, tdc_119328151, tdc_119328153, tdc_119328154, tdc_119328160, tdc_119328253, tdc_119328426, tdc_119328725, tdc_119329201, tdc_119329245, tdc_119329327, tdc_119329335, tdc_119329521, tdc_119329562, tdc_119329867, tdc_119330073, tdc_119330823, tdc_119331197, tdc_119331746, tdc_119331769, tdc_119331997, tdc_119332186, tdc_119332249, tdc_119332517, tdc_119332524, tdc_119332598, tdc_119332700, tdc_119332728, tdc_119332882, tdc_119332894, tdc_119332956, tdc_119333019, tdc_119334133, tdc_119334218, tdc_119335387, tdc_119335406, tdc_119335427, tdc_119335571, tdc_119335618, tdc_119335679, tdc_119335769, tdc_119335898, tdc_119335961, tdc_119336633, tdc_119336779, tdc_119336970, tdc_119337517, tdc_119337796, tdc_119337887, tdc_119338232, tdc_119338541, tdc_119339208, tdc_119339481, tdc_119339581, tdc_119339704, tdc_119339713, tdc_119339947, tdc_119340165, tdc_119340310, tdc_119340649, tdc_119341178, tdc_119341405, tdc_119341560, tdc_119341769, tdc_119342163, tdc_119342688, tdc_119343914, tdc_119344091, tdc_119344336, tdc_119344367, tdc_119344484, tdc_119344646, tdc_119344660, tdc_119344995, tdc_119345048, tdc_119345225, tdc_119345252, tdc_119345286, tdc_119345408, tdc_119346656, tdc_119347122, tdc_119347293, tdc_119347876, tdc_119348902, tdc_119349093, tdc_119349154, tdc_119349775, tdc_119349820, tdc_119349821, tdc_119349827, tdc_119349913, tdc_119349933, tdc_119349971, tdc_119349987, tdc_119350812, tdc_119350813, tdc_119351010, tdc_119352760, tdc_119353050, tdc_119353051, tdc_119353055, tdc_119353170, tdc_119353904, tdc_119354064, tdc_119355676, tdc_119356164, tdc_119356774, tdc_119357299, tdc_119358457, tdc_119358458, tdc_119358636, tdc_119359036, tdc_119359271, tdc_119359934, tdc_119359976, tdc_119360313, tdc_119360375, tdc_119360376, tdc_119361083, tdc_119361311, tdc_119361720, tdc_119361789, tdc_119361792, tdc_119361796, tdc_119361840, tdc_119361929, tdc_119363087, tdc_119363255, tdc_119365320, tdc_119365802, tdc_119365824, tdc_119366007, tdc_119366237, tdc_119366508, tdc_119366509, tdc_119366606, tdc_119366612, tdc_119367016, tdc_119367028, tdc_119367071, tdc_119367388, tdc_119369012							thj_104801964, thj_104805742, thj_104805991, thj_104805992, thj_104808035, thj_104808459, thj_104813865, thj_104817342, thj_104817344, thj_104817379, thj_104817381, thj_104818956, thj_104819196, thj_104821519, thj_104827418, thj_104827419, thj_109116332																										twl_119983721, twl_119984942, twl_119985767, twl_119987785, twl_119990165, twl_119990175, twl_120002339, twl_120004219, twl_120005721, twl_120011060, twl_120014801, twl_120016624, twl_120017068, twl_120017306, twl_120017308						var_108322562, var_108322564, var_108323276, var_108328075, var_108329131, var_108330116, var_108332694, var_108336022, var_108336024, var_108338728, var_108338801, var_108339059, var_108339488, var_108339490, var_108339496, var_108340363, var_108340521, var_108340813, var_108341243, var_108341366, var_108342429								vra_106756053, vra_106756629, vra_106758494, vra_106759398, vra_106759399, vra_106759875, vra_106760622, vra_106773357, vra_106774736, vra_106775361, vra_106775818, vra_106777898, vra_106777972, vra_106777977, vra_106777987, vra_106778100, vra_106778113, vra_106778114, vra_106779070, vra_106779078, vra_106779084, vra_106779091, vra_106779105, vra_106779171	vri_117904706, vri_117905518, vri_117908686, vri_117910079, vri_117910080, vri_117910308, vri_117910511, vri_117910512, vri_117910647, vri_117910677, vri_117910909, vri_117910913, vri_117911194, vri_117911195, vri_117911196, vri_117911197, vri_117911235, vri_117911236, vri_117911237, vri_117911238, vri_117911239, vri_117911558, vri_117911559, vri_117913173, vri_117913411, vri_117914345, vri_117914354, vri_117914366, vri_117914461, vri_117915146, vri_117915354, vri_117915643, vri_117916642, vri_117917610, vri_117917663, vri_117917682, vri_117917984, vri_117918113, vri_117918118, vri_117918127, vri_117918128, vri_117919108, vri_117923038, vri_117923231, vri_117923232, vri_117923393, vri_117924802, vri_117925094, vri_117926135, vri_117927468, vri_117927833, vri_117927859, vri_117928514, vri_117928515, vri_117928516, vri_117928517, vri_117928520, vri_117928954, vri_117929009, vri_117929177, vri_117929215, vri_117929216, vri_117929276, vri_117930159, vri_117930460, vri_117931667, vri_117931668, vri_117931717, vri_117931799, vri_117931952, vri_117931956, vri_117931959, vri_117931960, vri_117931983, vri_117931988, vri_117931989, vri_117932101, vri_117932219, vri_117932518, vri_117932554, vri_117932558, vri_117932568, vri_117932569, vri_117932570, vri_117933285	vun_114162173, vun_114168350, vun_114168351, vun_114168352, vun_114168353, vun_114168354, vun_114169493, vun_114169527, vun_114169554, vun_114169573, vun_114169598, vun_114169750, vun_114173067, vun_114173417, vun_114173725, vun_114176581, vun_114181831, vun_114184838, vun_114184941, vun_114186262, vun_114186864, vun_114186887, vun_114186942, vun_114187225, vun_114187561, vun_114187711, vun_114188223, vun_114188224, vun_114188234, vun_114188488, vun_114188642, vun_114188731, vun_114188826, vun_114188887	vvi_100241898, vvi_100244008, vvi_100245253, vvi_100245534, vvi_100246045, vvi_100246685, vvi_100246924, vvi_100248480, vvi_100249534, vvi_100250090, vvi_100251642, vvi_100252530, vvi_100252541, vvi_100253350, vvi_100254147, vvi_100255204, vvi_100255919, vvi_100256051, vvi_100257205, vvi_100257664, vvi_100258324, vvi_100258459, vvi_100258465, vvi_100258480, vvi_100258544, vvi_100258573, vvi_100258927, vvi_100259922, vvi_100260633, vvi_100261136, vvi_100262055, vvi_100262288, vvi_100262926, vvi_100263608, vvi_100263824, vvi_100264573, vvi_100265340, vvi_100265369, vvi_100265863, vvi_100267106, vvi_100267449, vvi_100267466, vvi_100267612, vvi_100852430, vvi_100852461, vvi_100852508, vvi_100852548, vvi_100852579, vvi_100852657, vvi_100852727, vvi_100852913, vvi_100852949, vvi_100854164, vvi_100854398, vvi_100854691, vvi_100854803, vvi_100855277, vvi_104877365, vvi_104877381, vvi_104878768, vvi_104879257, vvi_104880339, vvi_104881819, vvi_104881836, vvi_104881902, vvi_104881947, vvi_109121494, vvi_109121502, vvi_109121518, vvi_109121548, vvi_109122296, vvi_109122360, vvi_109122745, vvi_109122746, vvi_109123055, vvi_109123158, vvi_109123387, vvi_109123391												zju_107403607, zju_107403736, zju_107404934, zju_107405601, zju_107405604, zju_107405605, zju_107405818, zju_107408723, zju_107408906, zju_107409007, zju_107409178, zju_107409588, zju_107409838, zju_107413222, zju_107413283, zju_107413287, zju_107413289, zju_107413290, zju_107413293, zju_107413305, zju_107413306, zju_107413357, zju_107413361, zju_107413388, zju_107413395, zju_107414215, zju_107414243, zju_107414247, zju_107414353, zju_107414354, zju_107414795, zju_107416091, zju_107416380, zju_107416381, zju_107416611, zju_107416636, zju_107416818, zju_107416835, zju_107418269, zju_107419380, zju_107419381, zju_107421681, zju_107421686, zju_107421873, zju_107421874, zju_107422179, zju_107422342, zju_107422343, zju_107422355, zju_107422356, zju_107423344, zju_107423471, zju_107424688, zju_107425130, zju_107425138, zju_107426864, zju_107426865, zju_107426867, zju_107426872, zju_107426873, zju_107426909, zju_107430186, zju_107430464, zju_107430509, zju_107430574, zju_107430631, zju_107430962, zju_107433182, zju_107434534, zju_107434542, zju_107434546, zju_107434555, zju_107434565, zju_107434569, zju_107434572, zju_107434765, zju_107434766, zju_107434768, zju_107434839, zju_107435405, zju_107435805, zju_112489302, zju_112489322, zju_112491028, zju_112491265, zju_112492207	zma_100217120, zma_100381533, zma_100381812, zma_103626398, zma_103626399, zma_103626401, zma_103627692, zma_103629006, zma_103629015, zma_103629525, zma_103631437, zma_103633033, zma_103637688, zma_103638154, zma_103640673, zma_103640692, zma_103640983, zma_103641434, zma_103641468, zma_103643343, zma_103646882, zma_103648059, zma_103648313, zma_103648314, zma_103649330, zma_103650543, zma_103653183, zma_103654336, zma_103654363, zma_103654548, zma_109939332, zma_606485
OG0014300																									0035_Thupl.29378909s0007.1.p		0037_PAB00026397		0039_PPI00013053		0041_PTA00032519	0042_PME00059925, 0042_PME00059930, 0042_PME00107333, 0042_PME00107334, 0042_PME00107335	0043_GMO00000449, 0043_GMO00026419, 0043_GMO00026963	0044_TBA00022577																											adu_107494775								ahf_112697164, ahf_112755057	aip_107604997						aly_9307670									aof_109823897						aprc_113862875							ath_AT5G14080	atr_18425633	ats_109781735								bdi_100829645						bhj_120075540							bna_106372241, bna_106416492		boe_106313162					brp_103846514					bvg_104895233				cam_101492982	cann_107860786						ccaj_109817244				ccav_112512378																			cic_CICLE_v10014547mg			cit_102618878							cmax_111489037			cmo_103485468	cmos_111445400						cpap_110825052	cpep_111808752							cqi_110681816		crb_17881049				csat_104709126, csat_104735424, csat_104769640				csin_114285236			csv_101213818											dcr_108227925	dct_110092089														dosa_Os03t0782900-01																			dzi_111291910									egr_104414712	egt_105976901	egu_105051017																	eus_EUTSA_v10012953mg												fve_101307527		gab_108460818							ghi_107948308, ghi_107957025				gmx_100813184	gra_105780229	gsj_114390931						han_110923463		hbr_110651457									ini_109151386			itr_116018749	jcu_105630163	jre_108984548						lang_109358269													lja_Lj1g3v3847470.1, lja_Lj1g3v3847470.2, lja_Lj1g3v3847470.3							lsv_111894763											mcha_111006340				mdm_103442113		mesc_110612987					ming_122085764											mnt_21394089												mtr_MTR_7g027940		mus_103999351						nau_109218862			ncol_116262098															nnu_104607508			nsy_104233486	nta_107807773, nta_107809890		nto_104106237										obr_102711337			oeu_111397479								osa_4334328							palz_118055284			pavi_110764398															pda_103697712			pdul_117621418		peq_110025651	peu_105108366												phai_112875138																	pmum_103330311				pop_7495800				pper_18782089										psom_113281769											pvir_120690707			pvu_PHAVU_001G089400g		pvy_116129834, pvy_116145570	pxb_103938501				qlo_115976408	qsu_112034683			rcn_112183360	rcu_8285311						rsz_108817763							sbi_110432956														sind_105155290, sind_105178052	sita_101777154						sly_101261686						soe_110789230	sot_102582782			spen_107009541																tcc_18601056		tdc_119300162, tdc_119310275							thj_104802372																										twl_119996174, twl_119996524						var_108327354, var_108329261, var_108329262, var_108336691								vra_106780123	vri_117929717	vun_114175354	vvi_100267007												zju_107403508, zju_107428045	zma_100216732
OG0007588															0020_GAQ77760.1							0027_Mp3g22940.1, 0027_Mp5g05880.1			0035_Thupl.29381604s0009.1.p, 0035_Thupl.29381604s0009.2.p, 0035_Thupl.29381604s0009.3.p	0036_PGL00011644, 0036_PGL00012911	0037_PAB00007508, 0037_PAB00010879	0038_PSI00009790, 0038_PSI00011998	0039_PPI00016916, 0039_PPI00073890	0040_PSY00006019, 0040_PSY00007884, 0040_PSY00025201, 0040_PSY00033866	0041_PTA00005498, 0041_PTA00010898, 0041_PTA00013657, 0041_PTA00013658, 0041_PTA00017102, 0041_PTA00017103, 0041_PTA00017104, 0041_PTA00025382, 0041_PTA00025383, 0041_PTA00027187, 0041_PTA00038408, 0041_PTA00038409, 0041_PTA00047580, 0041_PTA00048800, 0041_PTA00048801, 0041_PTA00048802, 0041_PTA00049345, 0041_PTA00053089, 0041_PTA00053090, 0041_PTA00070623	0042_PME00008836, 0042_PME00109248	0043_GMO00031115	0044_TBA00000504, 0044_TBA00000900, 0044_TBA00000904, 0044_TBA00008633, 0044_TBA00019066	0045_CMI00021891, 0045_CMI00028452	0046_GBI00001800, 0046_GBI00021492		Zyci1559_13076|UTEX1559_08181.1	Zyci1560_14022|UTEX1560_06708.1	Zyci6981a_15310|Zci_06421.1	Zyci6981b_27747|Zci1a_08441.1																				adu_107462402, adu_107478049								ahf_112707185, ahf_112726660, ahf_112737752, ahf_112789881	aip_107624755, aip_107630012					alsp_Aspi01Gene15024, alsp_Aspi01Gene18490	aly_9317225, aly_9324971, aly_9329029															aprc_113855025, aprc_113858004, aprc_113865409							ath_AT1G17780, ath_AT1G73130, ath_AT2G16575, ath_AT2G31130	atr_18442168		azfi_s0027.g023690, azfi_s0104.g044772													bhj_120086024, bhj_120088591							bna_106358587, bna_106381268, bna_106387633, bna_106387840, bna_106387841, bna_106391529, bna_106399536, bna_106434527, bna_106437756, bna_106447040, bna_106451372, bna_111198187, bna_111213768		boe_106309954, boe_106322758, boe_106332460, boe_106337203, boe_106337641					brp_103835941, brp_103852826, brp_103857362, brp_103865105, brp_103867913					bvg_104903530				cam_101501545, cam_101503655, cam_101513718	cann_107842308, cann_107856178, cann_107878620						ccaj_109799032, ccaj_109806497, ccaj_109810402				ccav_112500060, ccav_112524626							ceri_16G079500.1.p, ceri_16G079500.2.p, ceri_16G079500.3.p, ceri_19G053300.1.p, ceri_19G053300.2.p, ceri_19G053300.3.p												cic_CICLE_v10008068mg, cic_CICLE_v10015391mg			cit_102611541, cit_102615252							cmax_111469727, cmax_111476834, cmax_111480389, cmax_111483861			cmo_103496373, cmo_103501804	cmos_111443565, cmos_111446004, cmos_111449046, cmos_111451154						cpap_110806584, cpap_110808878	cpep_111777289, cpep_111789382, cpep_111795846, cpep_111796740							cqi_110685967, cqi_110739530		crb_17889198, crb_17895040, crb_17896951				csat_104700359, csat_104702007, csat_104712921, csat_104740475, csat_104749764, csat_104751168, csat_104756110, csat_104775889, csat_104786512				csin_114256007, csin_114266574, csin_114277267, csin_114282225, csin_114287936, csin_114292320, csin_114292429, csin_114300833			csv_101204627, csv_101205697, csv_105435348											dcr_108195386, dcr_108216047, dcr_108216265																																		dzi_111275880, dzi_111281286, dzi_111291766, dzi_111301720, dzi_111318704									egr_104441219, egr_104448521	egt_105953810, egt_105968501, egt_105968527																		eus_EUTSA_v10016698mg, eus_EUTSA_v10018751mg												fve_101303722, fve_101314829		gab_108460056, gab_108470395, gab_108488517, gab_108489875							ghi_107896858, ghi_107900649, ghi_107903666, ghi_107915372, ghi_107924919, ghi_107935621, ghi_107948718, ghi_107961638, ghi_121222304				gmx_100778543, gmx_100787752, gmx_100793952, gmx_100798869, gmx_100803672	gra_105761304, gra_105766383, gra_105777038, gra_105777420	gsj_114377493, gsj_114380213, gsj_114380394, gsj_114416796, gsj_114417135						han_110920850		hbr_110648280, hbr_110653770, hbr_110670300									ini_109155713, ini_109168004, ini_109187658, ini_109187786			itr_115996554, itr_116009495, itr_116010644, itr_116015629	jcu_105639575, jcu_105649657, jcu_110010073	jre_109005767, jre_109012455, jre_118343776						lang_109351862, lang_109355088, lang_109355159, lang_109358724, lang_109363241													lja_Lj3g3v0428530.1, lja_Lj3g3v1662440.1, lja_Lj3g3v2848940.1, lja_Lj3g3v2848940.2, lja_Lj3g3v2848940.3							lsv_111900614, lsv_111916918											mcha_111006744, mcha_111018050				mdm_103405550, mdm_103444421, mdm_103444896, mdm_114824045		mesc_110602615, mesc_110611812, mesc_110629977					ming_122091711, ming_122094056											mnt_21388289, mnt_21401651												mtr_MTR_2g091180, mtr_MTR_4g079720, mtr_MTR_8g463800								nau_109228755, nau_109237133, nau_109239436			ncol_116258111															nnu_104612134			nsy_104214477, nsy_104234494, nsy_104242249	nta_107763969, nta_107774898, nta_107775144, nta_107797302, nta_107809340, nta_107812513		nto_104090281, nto_104102019, nto_104107099													oeu_111378242, oeu_111383652, oeu_111384634, oeu_111395603, oeu_111410595															palz_118035039, palz_118043634, palz_118056636, palz_118063551			pavi_110769071, pavi_110773009																		pdul_117622514, pdul_117624227	pema_pm006012g0030, pema_pm011570g0010		peu_105109499, peu_105112649, peu_105135160																													pmum_103326075, pmum_103342626				pop_18104509, pop_7491346, pop_7494597				pper_18778424, pper_18780902										psom_113287490, psom_113308360														pvu_PHAVU_004G086900g, pvu_PHAVU_005G096100g, pvu_PHAVU_011G134500g, pvu_PHAVU_011G159200g		pvy_116111087, pvy_116142900	pxb_103927937, pxb_103932372, pxb_103945428, pxb_103945431, pxb_103947918				qlo_115955775, qlo_115957354	qsu_111992175, qsu_112002089			rcn_112165035, rcn_112188420, rcn_112189277	rcu_8264205, rcu_8287517						rsz_108806688, rsz_108821851, rsz_108843040		sacu_s0127.g021833																			sind_105165435, sind_105176815							sly_101256948, sly_101260247, sly_101264446			smo_SELMODRAFT_413366, smo_SELMODRAFT_445872			soe_110782651	sot_102594335, sot_102601397, sot_102602157			spen_107005273, spen_107025675, spen_107026172																tcc_18594140, tcc_18596707, tcc_18612029									thj_104800859, thj_104800862, thj_104812203, thj_104823260																										twl_119983154, twl_119985009						var_108332292, var_108338856, var_108340630								vra_106756404, vra_106778617, vra_106780597	vri_117908976, vri_117926081, vri_117926431	vun_114169584, vun_114170107, vun_114185594	vvi_100246901, vvi_100250516												zju_107432553
OG0014352																									0035_Thupl.29357023s0001.1.p		0037_PAB00042102		0039_PPI00054989	0040_PSY00020351, 0040_PSY00023353	0041_PTA00028228, 0041_PTA00032819, 0041_PTA00043566, 0041_PTA00046607	0042_PME00081189, 0042_PME00081190	0043_GMO00004277																												adu_107477358								ahf_112695210, ahf_112732666, ahf_112737235, ahf_112758677	aip_107629520, aip_107632455, aip_107646173						aly_9308954									aof_109826880						aprc_113862010							ath_AT4G01570	atr_18423217	ats_109747587								bdi_104582611						bhj_120067622							bna_106426673, bna_106430084		boe_106319494					brp_103836811					bvg_104889550				cam_101501026	cann_107851432						ccaj_109790328				ccav_112513369																			cic_CICLE_v10023806mg			cit_102609259							cmax_111488557			cmo_103498827	cmos_111436296						cpap_110825958	cpep_111807803							cqi_110702903, cqi_110724196		crb_17882634				csat_104707943, csat_104713157, csat_104737623				csin_114280379, csin_114291718			csv_101214395											dcr_108218886	dct_110105448														dosa_Os03t0712900-01																			dzi_111304901									egr_104438442	egt_105955634	egu_105041554																	eus_EUTSA_v10028437mg												fve_101308135		gab_108460829							ghi_107953014, ghi_107954407				gmx_100788992	gra_105795352	gsj_114376442						han_110876798		hbr_110672431									ini_109188121			itr_116009990	jcu_105642748	jre_108995475						lang_109345745													lja_Lj1g3v5061060.1, lja_Lj2g3v3059690.1							lsv_111877752											mcha_111007043				mdm_103422199		mesc_110619725					ming_122071836											mnt_21402522												mtr_MTR_7g016910		mus_103995813						nau_109239399			ncol_116259201															nnu_104601464			nsy_104214099	nta_107816552, nta_107823019		nto_104099446										obr_102714279			oeu_111375329								osa_9268979							palz_118044447			pavi_110765503															pda_108510726			pdul_117617660		peq_110035725	peu_105126222												phai_112877922																	pmum_103342329				pop_18096410				pper_18784801										psom_113301644											pvir_120690958, pvir_120699153			pvu_PHAVU_011G061000g		pvy_116108882	pxb_103934062, pxb_103941490, pxb_108866149				qlo_115955130	qsu_112038315			rcn_112182233	rcu_8270796						rsz_108823480							sbi_8063382														sind_105166888	sita_101754456						sly_101257922						soe_110792676	sot_102601172			spen_107003106																tcc_18613859		tdc_119294824							thj_104801339																										twl_119983118						var_108319627								vra_106778586	vri_117911224	vun_114170034	vvi_100266135												zju_107423828	zma_103643900
OG0014351																									0035_Thupl.29381783s0001.1.p, 0035_Thupl.29381783s0001.2.p		0037_PAB00035947		0039_PPI00019475	0040_PSY00016851, 0040_PSY00016852	0041_PTA00044944	0042_PME00085654		0044_TBA00025177	0045_CMI00018408, 0045_CMI00018565																										adu_107476955								ahf_112703286, ahf_112703287, ahf_112719715, ahf_112796136	aip_107626936						aly_9319099									aof_109831876						aprc_113849236							ath_AT3G16890	atr_18448725	ats_109770320								bdi_100823395						bhj_120085772							bna_106390532		boe_106319296					brp_103839464					bvg_104887845				cam_101515163	cann_107878704						ccaj_109800259				ccav_112520651																			cic_CICLE_v10006939mg			cit_102615653, cit_102627213							cmax_111474300			cmo_103483881	cmos_111441755						cpap_110821417	cpep_111799969							cqi_110697217, cqi_110697376, cqi_110697655		crb_17893940				csat_104746025, csat_104765532, csat_104781729				csin_114269399			csv_101214368											dcr_108193175	dct_110109356, dct_110109358														dosa_Os12t0557800-01																			dzi_111306906									egr_104415221	egt_105949004	egu_105040049																	eus_EUTSA_v10022362mg												fve_101309350		gab_108454862							ghi_107888944, ghi_107933371				gmx_100800686	gra_105795838, gra_105798881	gsj_114422978						han_110923015		hbr_110633083									ini_109191394			itr_116032473	jcu_105643509	jre_109007503						lang_109350228													lja_Lj0g3v0269529.1, lja_Lj0g3v0269529.2							lsv_111895183											mcha_111009187				mdm_103446059		mesc_110610815					ming_122091383											mnt_112091202												mtr_MTR_8g070060		mus_103969344						nau_109212926			ncol_116264419															nnu_104598818			nsy_104212658	nta_107801826		nto_104090954										obr_102719162			oeu_111371325								osa_4352501							palz_118062494			pavi_110759027															pda_103712493			pdul_117616046		peq_110036412	peu_105122829												phai_112891000																	pmum_103324307				pop_112328519				pper_18789210																					pvir_120656675, pvir_120711410			pvu_PHAVU_003G282300g		pvy_116113577, pvy_116146483	pxb_103930984, pxb_103936661				qlo_115977070	qsu_111988150			rcn_112180518	rcu_8258781						rsz_108809252, rsz_108862224							sbi_110437691														sind_105178911	sita_101777898						sly_101258690						soe_110776965	sot_102604436			spen_107009257																tcc_18603608		tdc_119300083, tdc_119307824							thj_104821798																										twl_120003961						var_108331541								vra_106769037	vri_117910377	vun_114178446	vvi_104879209												zju_107418885, zju_107418955	zma_100383014
OG0012592																									0035_Thupl.29378599s0001.1.p, 0035_Thupl.29379870s0003.1.p	0036_PGL00004846, 0036_PGL00019233	0037_PAB00000077, 0037_PAB00001857, 0037_PAB00016955		0039_PPI00015089, 0039_PPI00019676, 0039_PPI00072059	0040_PSY00018483	0041_PTA00013874, 0041_PTA00045775, 0041_PTA00084083	0042_PME00022332, 0042_PME00071556, 0042_PME00117675				0046_GBI00010174																									adu_107476533								ahf_112737045, ahf_112789047	aip_107628745						aly_9322670, aly_9328667									aof_109820715						aprc_113864786							ath_AT1G10850, ath_AT1G60630	atr_18437695	ats_109787317								bdi_100845408						bhj_120081490							bna_106350163, bna_106357941, bna_106362479, bna_106362490, bna_106435021, bna_106449859		boe_106294778, boe_106312722					brp_103829940, brp_103871857					bvg_104903032				cam_101515586	cann_107870435						ccaj_109798654				ccav_112528080																			cic_CICLE_v10004499mg			cit_102620977							cmax_111483350, cmax_111484625			cmo_103491897	cmos_111447193, cmos_111447481						cpap_110823727	cpep_111805435, cpep_111809269							cqi_110683716, cqi_110685210		crb_17894272, crb_17898524				csat_104703649, csat_104739712, csat_104752729, csat_104755303, csat_104769489, csat_104787109, csat_109131864				csin_114296283			csv_101209119											dcr_108193530, dcr_108199217	dct_110103936																																	dzi_111281957, dzi_111318171									egr_104422330, egr_104453587	egt_105954281, egt_105959966, egt_105966170	egu_105055373, egu_105058915																	eus_EUTSA_v10007013mg, eus_EUTSA_v10023334mg												fve_101294940		gab_108479295, gab_108480114							ghi_107938740, ghi_121216012, ghi_121228309				gmx_100809866, gmx_100820186	gra_105764406, gra_105780305	gsj_114377032, gsj_114379769						han_110871735, han_110872899, han_110921976		hbr_110657533, hbr_110672465									ini_109185907			itr_116016851	jcu_105641406	jre_109006131						lang_109325703													lja_Lj3g3v3500180.1, lja_Lj3g3v3500180.2							lsv_111912374, lsv_111917977											mcha_111018326				mdm_103403430, mdm_103451483		mesc_110618567, mesc_110623888					ming_122066538, ming_122080078											mnt_21398104												mtr_MTR_4g074080		mus_103978229, mus_103982793						nau_109207421			ncol_116260595, ncol_116260941															nnu_104592464			nsy_104225973	nta_107765264, nta_107785829		nto_104109291										obr_102706361			oeu_111372772, oeu_111399089								osa_4331246							palz_118046521, palz_118055051			pavi_110754592															pda_103723877, pda_120104244			pdul_117613792		peq_110023758	peu_105123668, peu_105126259												phai_112884521																	pmum_103321038				pop_18102532, pop_7471471				pper_18792280										psom_113298270, psom_113303251											pvir_120647076, pvir_120657718			pvu_PHAVU_011G033000g		pvy_116120883, pvy_116123601	pxb_103933126, pxb_103943174				qlo_115981836	qsu_111997075			rcn_112198454	rcu_8275350						rsz_108805722, rsz_108860675							sbi_8056260														sind_105156134	sita_101758835						sly_101253993						soe_110794066	sot_102605578			spen_107017961																tcc_18610059		tdc_119318713, tdc_119325715							thj_104809593																										twl_119998965, twl_120013814						var_108340586								vra_106756190	vri_117918514	vun_114168402	vvi_100855399												zju_107429580	zma_100279735
OG0006815																									0035_Thupl.29377079s0002.1.p	0036_PGL00028877	0037_PAB00028393		0039_PPI00006985, 0039_PPI00006986, 0039_PPI00034375, 0039_PPI00035827	0040_PSY00017274		0042_PME00111399			0045_CMI00003207, 0045_CMI00014354	0046_GBI00027783																									adu_107458941, adu_107463958, adu_107478572, adu_107490328								ahf_112704086, ahf_112709973, ahf_112738027, ahf_112751282, ahf_112772167, ahf_112779646, ahf_112790175, ahf_112802070	aip_107610297, aip_107617739, aip_107630191, aip_107644442						aly_9303495, aly_9319078, aly_9327735									aof_109826862						aprc_113851007, aprc_113853919, aprc_113855774, aprc_113866809							ath_AT1G51960, ath_AT3G16490, ath_AT4G29150	atr_18443480	ats_109743786, ats_109776853								bdi_100844448, bdi_100846394						bhj_120070742, bhj_120086507							bna_106364219, bna_106384660, bna_106428919, bna_106444050, bna_106452203, bna_106454007, bna_106454988, bna_111202387, bna_111205383		boe_106293302, boe_106293566, boe_106297448, boe_106304529, boe_106331198, boe_106333218					brp_103839982, brp_103859669, brp_103861873, brp_103868530, brp_103869755					bvg_104883132, bvg_104902313				cam_101491092, cam_101497447, cam_101513942	cann_107840735, cann_107840757, cann_107840931, cann_107841839, cann_107845617, cann_107870101, cann_107876106, cann_107876614						ccaj_109799364, ccaj_109803985, ccaj_109808887, ccaj_109809802				ccav_112508245, ccav_112510455, ccav_112516797, ccav_112517405																			cic_CICLE_v10008287mg, cic_CICLE_v10025716mg			cit_102613306, cit_102630234							cmax_111479858, cmax_111485200, cmax_111488641, cmax_111492692, cmax_111494617, cmax_111495188			cmo_103489975, cmo_103492267, cmo_103500774	cmos_111433288, cmos_111452583, cmos_111455807, cmos_111457981, cmos_111461319, cmos_111464315						cpap_110816065, cpap_110818384	cpep_111779073, cpep_111779677, cpep_111788692, cpep_111791889, cpep_111793540, cpep_111807423							cqi_110690928, cqi_110707682, cqi_110715553, cqi_110729883		crb_17877771, crb_17893866, crb_17896797				csat_104717283, csat_104730422, csat_104742706, csat_104745980, csat_104758516, csat_104765488, csat_104778120, csat_104781401				csin_114264778, csin_114265091, csin_114265095, csin_114268660, csin_114287880, csin_114295394, csin_114320847			csv_101204536, csv_101215651, csv_101221170											dcr_108194246, dcr_108197859, dcr_108206589, dcr_108220758, dcr_108226550	dct_110100379, dct_110104657, dct_110106779														dosa_Os01t0190500-01, dosa_Os01t0862500-01, dosa_Os05t0187500-00																			dzi_111278740, dzi_111281259, dzi_111286322, dzi_111304195, dzi_111318593									egr_104423070, egr_104436550, egr_104440313, egr_104440314, egr_104449924	egt_105954000, egt_105965433, egt_105969313, egt_105976090	egu_105040319, egu_105041460, egu_105047283, egu_105048027																	eus_EUTSA_v10012305mg, eus_EUTSA_v10020849mg, eus_EUTSA_v10025424mg												fve_101305601, fve_101307325		gab_108450397, gab_108466411, gab_108466429, gab_108468875, gab_108485500							ghi_107906131, ghi_107907183, ghi_107932218, ghi_107932818, ghi_107940159, ghi_107940197, ghi_107942750, ghi_107943047, ghi_107952367, ghi_107958716				gmx_100782699, gmx_100788710, gmx_100793235, gmx_100797296, gmx_100797686, gmx_100797909, gmx_100800892, gmx_100806729	gra_105767588, gra_105770464, gra_105788016, gra_105790017, gra_105792908	gsj_114375924, gsj_114387797, gsj_114407638, gsj_114413543, gsj_114417978, gsj_114418868, gsj_114423619, gsj_114424287						han_110864947, han_110880151, han_110886545, han_110896267		hbr_110642744, hbr_110649804									ini_109162633, ini_109188110, ini_109190368, ini_109191220, ini_109192495, ini_109193537			itr_115997427, itr_115997463, itr_116000010, itr_116009511, itr_116023260	jcu_105631533, jcu_105637851	jre_108985053, jre_108987229, jre_109007865, jre_109019661						lang_109336921, lang_109337728, lang_109337748, lang_109349835, lang_109351334, lang_109358247, lang_109358305													lja_Lj2g3v0876700.1, lja_Lj3g3v0290160.1, lja_Lj3g3v0290170.1, lja_Lj3g3v0290180.1, lja_Lj3g3v2318280.1, lja_Lj6g3v0485150.1							lsv_111888051, lsv_111907940, lsv_111910297, lsv_111918386											mcha_111014524, mcha_111015062				mdm_103405138, mdm_103443739, mdm_103449814		mesc_110603375, mesc_110611120, mesc_110612805, mesc_110626074, mesc_110626075					ming_122072273, ming_122075787																							mtr_MTR_2g100740, mtr_MTR_8g014580, mtr_MTR_8g102400		mus_103968854, mus_103973040, mus_103978570, mus_103984104, mus_103987843, mus_103989803, mus_103991876, mus_103995082, mus_103996099, mus_103997062, mus_104000876						nau_109217089, nau_109242963			ncol_116248366, ncol_116252788, ncol_116255986															nnu_104592039, nnu_104595001, nnu_104604474, nnu_104606600			nsy_104226912, nsy_104230803	nta_107766491, nta_107787914, nta_107789710, nta_107796052		nto_104098942, nto_104114025										obr_102720476, obr_121054498			oeu_111366134, oeu_111376019, oeu_111380112, oeu_111401564, oeu_111407849, oeu_111408253								osa_4324747, osa_4326777, osa_4338011							palz_118037942, palz_118042601			pavi_110750972, pavi_110773543															pda_103696080, pda_103710228, pda_103711221, pda_103713430			pdul_117622484, pdul_117636060		peq_110034041, peq_110036857	peu_105108361, peu_105117875												phai_112887470, phai_112895432																	pmum_103327824, pmum_103340808				pop_7461937, pop_7475102				pper_18771412, pper_18784389										psom_113296339, psom_113315001, psom_113348107, psom_113349262											pvir_120664332, pvir_120676816, pvir_120697630, pvir_120705735			pvu_PHAVU_002G308100g, pvu_PHAVU_004G175300g, pvu_PHAVU_005G165500g, pvu_PHAVU_010G144700g		pvy_116113757, pvy_116113759, pvy_116130644	pxb_103931052, pxb_103936369, pxb_103938897, pxb_103938898, pxb_103943914, pxb_103954557				qlo_115977905, qlo_115992140	qsu_111988320, qsu_112033949			rcn_112188257, rcn_112189093	rcu_8265999, rcu_8274536						rsz_108809519, rsz_108820381, rsz_108835001, rsz_108852106, rsz_108854445, rsz_108857295, rsz_108860065							sbi_8055700, sbi_8078734														sind_105157695, sind_105163646, sind_105173557	sita_101775005, sita_101784815						sly_101254305, sly_101260511						soe_110791512, soe_110796879	sot_102600281, sot_102603748			spen_107006649, spen_107021251																tcc_18588500, tcc_18596031		tdc_119267217, tdc_119280952, tdc_119329021, tdc_119368175							thj_104804002, thj_104806011, thj_104810543, thj_104820211																										twl_119996255, twl_120007969, twl_120011446						var_108320491, var_108333647, var_108344891, var_108346918								vra_106761823, vra_106767161, vra_106767288, vra_106773696	vri_117922633, vri_117924529	vun_114166446, vun_114181480, vun_114181998, vun_114186278	vvi_100241183, vvi_100245766												zju_107432812, zju_107435046, zju_107435318, zju_107435339	zma_103630108, zma_103634918, zma_103635692, zma_103649639
OG0008879														0019_Mesvi67S07546					0024_AagrBONN_evm.model.Sc2ySwM_368.1068.1	0025_Apun_evm.model.utg000151l.238.1	0026_CepurGG1.4G213300.1.p, 0026_CepurGG1.4G213300.2.p, 0026_CepurGG1.4G213300.3.p, 0026_CepurGG1.4G213300.4.p, 0026_CepurGG1.4G213300.5.p, 0026_CepurGG1.4G213300.6.p, 0026_CepurGG1.4G213300.7.p, 0026_CepurGG1.7G073500.1.p, 0026_CepurGG1.8G137100.1.p	0027_Mp7g05800.1, 0027_Mp8g13890.1	0029_Sphfalx0017s0015.1.p, 0029_Sphfalx0017s0015.2.p	0030_Sphmag01G123200.1.p	0035_Thupl.29377016s0001.1.p, 0035_Thupl.29377016s0007.1.p, 0035_Thupl.29377391s0002.1.p, 0035_Thupl.29380392s0001.1.p, 0035_Thupl.29380392s0002.1.p, 0035_Thupl.29382378s0006.1.p, 0035_Thupl.29382378s0006.2.p, 0035_Thupl.29382378s0007.1.p		0037_PAB00000562, 0037_PAB00013154, 0037_PAB00015104, 0037_PAB00040947, 0037_PAB00066133, 0037_PAB00066316		0039_PPI00003965, 0039_PPI00016005, 0039_PPI00016006, 0039_PPI00066255	0040_PSY00000891, 0040_PSY00013984, 0040_PSY00021275, 0040_PSY00022263, 0040_PSY00022264, 0040_PSY00029414, 0040_PSY00030905	0041_PTA00019058, 0041_PTA00031928, 0041_PTA00037812	0042_PME00002188, 0042_PME00010736, 0042_PME00010737, 0042_PME00056371, 0042_PME00085237, 0042_PME00085238, 0042_PME00086446		0044_TBA00010454, 0044_TBA00012775, 0044_TBA00012817, 0044_TBA00013122, 0044_TBA00019727, 0044_TBA00025284						Zyci6981a_4462|Zci_12685.2																					adu_107480438								ahf_112733350, ahf_112791295	aip_107631076					alsp_Aspi01Gene10450, alsp_Aspi01Gene10620, alsp_Aspi01Gene10623, alsp_Aspi01Gene10625, alsp_Aspi01Gene10631, alsp_Aspi01Gene36071	aly_9303241, aly_9305276									aof_109832050, aof_109832813, aof_109834559, aof_109834560													ath_AT4G33590, ath_AT4G33600	atr_18431988, atr_18443876	ats_109761787	azfi_s0017.g014702													bhj_120069593, bhj_120091787							bna_106358974, bna_106361107, bna_106373673, bna_106403562, bna_106403564		boe_106303451, boe_106331113, boe_106331114					brp_103834469, brp_103834470, brp_103862242					bvg_104905050, bvg_104905051					cann_107867411, cann_107869497										ccav_112516276							ceri_21G025700.1.p, ceri_21G025700.2.p, ceri_21G025700.3.p, ceri_26G019900.1.p, ceri_26G020200.1.p												cic_CICLE_v10003510mg, cic_CICLE_v10006690mg			cit_102616960, cit_102627236							cmax_111482727			cmo_103501161	cmos_111447859						cpap_110816173	cpep_111801789							cqi_110738099, cqi_110740149		crb_17878548, crb_17878801				csat_104716797, csat_104721456, csat_104727590, csat_104727591, csat_104727592, csat_104729894				csin_114280182, csin_114310634, csin_114311247			csv_101219216											dcr_108196945, dcr_108204364, dcr_108222837, dcr_108226351	dct_110096417, dct_110115433														dosa_Os09t0466800-01																			dzi_111308345									egr_104419408, egr_104420679, egr_104420685, egr_104420687, egr_104420842, egr_104448009	egt_105949655, egt_105956058, egt_105956111	egu_105037216, egu_105041591																	eus_EUTSA_v10027073mg, eus_EUTSA_v10027337mg												fve_101296745, fve_101309547		gab_108464379							ghi_107918962, ghi_107930769				gmx_102659815	gra_105781084	gsj_114421387						han_110916736		hbr_110634161, hbr_110637936									ini_109165637, ini_109170399			itr_116016025, itr_116020628	jcu_105630992, jcu_105631732	jre_108984760, jre_109005760						lang_109332359																				lsv_111913259											mcha_111011532				mdm_103401957, mdm_103436585, mdm_114826301		mesc_110609032, mesc_110618435					ming_122085147											mnt_112092041, mnt_21384677														mus_103978046, mus_103991640, mus_103997974, mus_103998148						nau_109234092, nau_109240516, nau_109241031			ncol_116267421, ncol_116267775															nnu_104608622			nsy_104242822, nsy_104245113	nta_107759754, nta_107763035, nta_107790009, nta_107790010, nta_107797991, nta_107814343, nta_107829624		nto_104097972, nto_104103140										obr_102719041											osa_4347316							palz_118031582, palz_118031810, palz_118040395			pavi_110751980, pavi_110766073															pda_103711030, pda_103719100, pda_120108670			pdul_117619865, pdul_117638375	pema_pm011012g0020, pema_pm243707g0010	peq_110027863, peq_110028993	peu_105116918, peu_105118077, peu_105120405, peu_105124629, peu_105138636												phai_112882983, phai_112898289																	pmum_103335977				pop_7461806, pop_7486077, pop_7496594				pper_18767565			ppp_112292273, ppp_112295072							psom_113286676, psom_113290319, psom_113311264, psom_113334852, psom_113334859, psom_113357097											pvir_120639201, pvir_120658876, pvir_120658877, pvir_120679588, pvir_120695383, pvir_120713448						pxb_103956133, pxb_103962615				qlo_115960093, qlo_115966604	qsu_111991828, qsu_111997061			rcn_112178907, rcn_112200971	rcu_8266830, rcu_8268375						rsz_108832839, rsz_108832840, rsz_108833397, rsz_108849940, rsz_108849950																					sind_105155208, sind_105169268, sind_105169442, sind_105172620	sita_101779792, sita_101780203, sita_101784130, sita_101784536, sita_111256508						sly_101245251, sly_101250641, sly_104647151			smo_SELMODRAFT_130433, smo_SELMODRAFT_134069, smo_SELMODRAFT_77579, smo_SELMODRAFT_83425			soe_110791083	sot_102578916, sot_102591484, sot_102605909, sot_107062059			spen_107002099, spen_107015834, spen_107015835																tcc_18608232		tdc_119283749							thj_104807173																										twl_119984872															vri_117910972, vri_117926852, vri_117927134		vvi_100245802, vvi_100267753												zju_107427594
OG0007146																									0035_Thupl.29377745s0012.1.p, 0035_Thupl.29382415s0009.2.p, 0035_Thupl.29382415s0010.1.p, 0035_Thupl.29382415s0011.1.p	0036_PGL00001010, 0036_PGL00001032, 0036_PGL00007589, 0036_PGL00007596, 0036_PGL00016721, 0036_PGL00017423, 0036_PGL00020373, 0036_PGL00023116	0037_PAB00034705, 0037_PAB00035657, 0037_PAB00040173, 0037_PAB00047033, 0037_PAB00047730, 0037_PAB00054531, 0037_PAB00057005	0038_PSI00006193, 0038_PSI00012958, 0038_PSI00017816	0039_PPI00008601, 0039_PPI00032423, 0039_PPI00054744, 0039_PPI00059260, 0039_PPI00065514, 0039_PPI00065837, 0039_PPI00069003	0040_PSY00000993, 0040_PSY00001290, 0040_PSY00001345, 0040_PSY00001505, 0040_PSY00026584, 0040_PSY00029294, 0040_PSY00029902, 0040_PSY00033236, 0040_PSY00033490, 0040_PSY00035403, 0040_PSY00035841	0041_PTA00022698, 0041_PTA00038027, 0041_PTA00039293, 0041_PTA00057115, 0041_PTA00064560, 0041_PTA00064561, 0041_PTA00073719	0042_PME00007262, 0042_PME00028424, 0042_PME00028425, 0042_PME00077012, 0042_PME00077014																													adu_107466960, adu_107493008								ahf_112696232, ahf_112711772, ahf_112735951, ahf_112754430, ahf_112776552	aip_107617541, aip_107620610, aip_107634461, aip_107645197						aly_9319442									aof_109834624						aprc_113873620, aprc_113873653, aprc_113873871							ath_AT3G22640	atr_110006854, atr_18429666	ats_109732836, ats_109749083, ats_109749087								bdi_100840361, bdi_100844412						bhj_120073534, bhj_120086324							bna_106347025, bna_106454009		boe_106297624					brp_103834417					bvg_104894528, bvg_104908111				cam_101499776, cam_101505411, cam_101510367, cam_101510695, cam_101515194, cam_101515515	cann_107853309, cann_107854665, cann_107856482, cann_107856483, cann_107865536, cann_107866455						ccaj_109804887, ccaj_109808163, ccaj_109813734, ccaj_109817744				ccav_112518629																			cic_CICLE_v10006494mg, cic_CICLE_v10024281mg			cit_102619117, cit_112498179, cit_112499555							cmax_111479171, cmax_111488449			cmo_103484183, cmo_103492635	cmos_111456032, cmos_111457935						cpap_110814029, cpap_110814519, cpap_110814827	cpep_111790469, cpep_111806711							cqi_110684829, cqi_110713451, cqi_110727465, cqi_110729001		crb_17893651				csat_104706597, csat_104746721, csat_104746724, csat_104766161, csat_104787631, csat_104787639, csat_109130823				csin_114287837, csin_114302323			csv_101207029, csv_101219218											dcr_108206910, dcr_108221660, dcr_108221663, dcr_108221664	dct_110100186														dosa_Os03t0663800-01, dosa_Os03t0793700-01																			dzi_111306428									egr_104417342, egr_104442845	egt_105953234, egt_105954076, egt_105973884	egu_105033659, egu_105037193, egu_105057279, egu_105057605																	eus_EUTSA_v10021982mg, eus_EUTSA_v10022050mg												fve_101307666		gab_108453711, gab_108460602, gab_108489940							ghi_107928550, ghi_107928551, ghi_107929052, ghi_107930549, ghi_107931543				gmx_100775426, gmx_100777727, gmx_100787186, gmx_100806840, gmx_106794094, gmx_547464, gmx_547465, gmx_548002, gmx_548007	gra_105762603, gra_105797759	gsj_114370182, gsj_114370237, gsj_114370855, gsj_114371833, gsj_114372540, gsj_114389908, gsj_114402231, gsj_114403788, gsj_114403789, gsj_114403790						han_110941655, han_110941658		hbr_110664938									ini_109173768, ini_109173769			itr_116004126	jcu_105632018, jcu_105649961	jre_108984611, jre_108986502						lang_109335805, lang_109339187, lang_109339932, lang_109341029, lang_109341048, lang_109344936, lang_109348477, lang_109358950													lja_Lj5g3v1000950.1, lja_Lj5g3v1000960.1, lja_Lj5g3v1000960.2, lja_Lj5g3v2045630.1, lja_Lj5g3v2045640.1							lsv_111921670											mcha_111009224, mcha_111018489				mdm_103413377, mdm_103444920, mdm_103449047, mdm_103453212		mesc_110614833, mesc_110614835, mesc_110614837, mesc_110614839					ming_122062628, ming_122062631											mnt_21386003, mnt_21386156												mtr_MTR_1g071710, mtr_MTR_1g103400, mtr_MTR_7g079730, mtr_MTR_7g079740, mtr_MTR_7g079770, mtr_MTR_7g079780, mtr_MTR_7g079820		mus_103989855, mus_103995097, mus_103995145, mus_103995146, mus_103995147, mus_103997776, mus_103997777						nau_109232174, nau_109232564, nau_109239454			ncol_116249071, ncol_116249072, ncol_116261895															nnu_104586827, nnu_104596674, nnu_104596675, nnu_104600178, nnu_104603073, nnu_104603079, nnu_104611019			nsy_104221712, nsy_104221713, nsy_104235008	nta_107767011, nta_107787011, nta_107819682, nta_107819683, nta_107832657, nta_107832658		nto_104091967, nto_104100351, nto_104101843										obr_102704406, obr_102706924											osa_4334398							palz_118032204, palz_118062286			pavi_110755030, pavi_110768678, pavi_110770533															pda_103695527, pda_103700330, pda_120110610			pdul_117615641, pdul_117615782, pdul_117637503		peq_110024252	peu_105131485												phai_112875137, phai_112901451																	pmum_103324021, pmum_103324025, pmum_103334220				pop_7463631, pop_7464845, pop_7474189				pper_18768846, pper_18788156, pper_18792601										psom_113315804, psom_113319500, psom_113332885, psom_113332886, psom_113350739, psom_113350740, psom_113350741, psom_113352528											pvir_120640554, pvir_120650160, pvir_120693492			pvu_PHAVU_007G0597001, pvu_PHAVU_007G059800g, pvu_PHAVU_007G060000g, pvu_PHAVU_007G173600g		pvy_116110999, pvy_116136528, pvy_116136529, pvy_116136530	pxb_103928050, pxb_103957279, pxb_103959244, pxb_103959262, pxb_103960149				qlo_115970373, qlo_115994624	qsu_111994754			rcn_112168721, rcn_112199298, rcn_112199299, rcn_112200589	rcu_8275430, rcu_8280883						rsz_108836874							sbi_8057192, sbi_8061182														sind_105165305, sind_105171320	sita_101784013, sita_101785762						sly_101249857, sly_101250157, sly_101251923, sly_101262348						soe_110783189, soe_110800058	sot_102585432, sot_102587390, sot_102598565			spen_107029635, spen_107029864, spen_107030450																tcc_18603024, tcc_18613305		tdc_119289277, tdc_119294578, tdc_119294580, tdc_119298142, tdc_119306383							thj_104822265																										twl_119991352, twl_120002263						var_108324764, var_108324855, var_108324856, var_108324857, var_108325820, var_108325821, var_108326474, var_108340639								vra_106752929, vra_106754975, vra_106767057, vra_106771247, vra_106773497, vra_106773660, vra_106780180, vra_106780184, vra_106780192, vra_106780193, vra_106780564, vra_106780565	vri_117904176, vri_117905084	vun_114165948, vun_114167554, vun_114167571, vun_114168322, vun_114168826, vun_114189757, vun_114192153, vun_114192154, vun_114192155, vun_114192156, vun_114192157, vun_114192158	vvi_100852645, vvi_100853754												zju_107405551, zju_107425961, zju_112492250, zju_112492312	zma_103648676, zma_542382, zma_732801
OG0005048																									0035_Thupl.29379637s0016.1.p, 0035_Thupl.29379637s0017.1.p, 0035_Thupl.29382303s0003.1.p	0036_PGL00002632, 0036_PGL00002655, 0036_PGL00006894, 0036_PGL00007632, 0036_PGL00012689, 0036_PGL00018542, 0036_PGL00019053, 0036_PGL00019122, 0036_PGL00027445, 0036_PGL00028024	0037_PAB00002374, 0037_PAB00011173, 0037_PAB00011174, 0037_PAB00019247, 0037_PAB00020878, 0037_PAB00022761, 0037_PAB00022771, 0037_PAB00022794, 0037_PAB00032258, 0037_PAB00035355, 0037_PAB00035802, 0037_PAB00036638, 0037_PAB00037507, 0037_PAB00040436, 0037_PAB00040437, 0037_PAB00040438, 0037_PAB00043609, 0037_PAB00045692, 0037_PAB00045975, 0037_PAB00048429, 0037_PAB00049002, 0037_PAB00054583, 0037_PAB00054840, 0037_PAB00061499, 0037_PAB00062633, 0037_PAB00062862, 0037_PAB00062905	0038_PSI00004318, 0038_PSI00006081, 0038_PSI00009665, 0038_PSI00011225, 0038_PSI00019307	0039_PPI00009511, 0039_PPI00018030, 0039_PPI00018882, 0039_PPI00019268, 0039_PPI00019982, 0039_PPI00020500, 0039_PPI00022069, 0039_PPI00022150, 0039_PPI00022754, 0039_PPI00023871, 0039_PPI00025942, 0039_PPI00031934, 0039_PPI00035472, 0039_PPI00044069, 0039_PPI00058085, 0039_PPI00062306, 0039_PPI00069821	0040_PSY00013295, 0040_PSY00024192, 0040_PSY00024868, 0040_PSY00024974, 0040_PSY00025679, 0040_PSY00027595, 0040_PSY00029326, 0040_PSY00030817, 0040_PSY00031374, 0040_PSY00031836, 0040_PSY00034617	0041_PTA00015126, 0041_PTA00017184, 0041_PTA00020380, 0041_PTA00021899, 0041_PTA00026230, 0041_PTA00028555, 0041_PTA00029490, 0041_PTA00031799, 0041_PTA00032227, 0041_PTA00032832, 0041_PTA00033388, 0041_PTA00038299, 0041_PTA00040994, 0041_PTA00042018, 0041_PTA00042676, 0041_PTA00048200, 0041_PTA00049231, 0041_PTA00053194, 0041_PTA00054000, 0041_PTA00054647, 0041_PTA00055118, 0041_PTA00055501, 0041_PTA00057776, 0041_PTA00060530, 0041_PTA00060853, 0041_PTA00061715, 0041_PTA00063167, 0041_PTA00063321, 0041_PTA00063478, 0041_PTA00067026, 0041_PTA00067027, 0041_PTA00072495, 0041_PTA00072759, 0041_PTA00074507, 0041_PTA00077441	0042_PME00010264, 0042_PME00023949, 0042_PME00067254, 0042_PME00067255, 0042_PME00067256, 0042_PME00100891, 0042_PME00101917, 0042_PME00101918, 0042_PME00101919, 0042_PME00111073																													adu_107462775, adu_107465172, adu_107483409, adu_107491862								ahf_112695590, ahf_112703148, ahf_112710715, ahf_112723183, ahf_112741630, ahf_112758544, ahf_112777197, ahf_112796316	aip_107616619, aip_107638969, aip_107639307, aip_107648018						aly_9306247, aly_9318549, aly_9319109, aly_9320601, aly_9328559									aof_109839954						aprc_113846088, aprc_113852643, aprc_113861089, aprc_113873135							ath_AT1G09250, ath_AT3G05800, ath_AT3G06590, ath_AT3G17100	atr_18431438	ats_109749430, ats_109765581, ats_109770933								bdi_100822091, bdi_100826119						bhj_120068061, bhj_120071398, bhj_120076991, bhj_120080064							bna_106346287, bna_106351103, bna_106352824, bna_106352909, bna_106386675, bna_106397395, bna_106401896, bna_106404609, bna_106410241, bna_106410242, bna_106429202, bna_106440304, bna_106440938, bna_106443938, bna_106446608, bna_106452086, bna_111203983		boe_106292685, boe_106292933, boe_106294598, boe_106306338, boe_106322338, boe_106326692, boe_106328225, boe_106332934, boe_106340873, boe_106342638, boe_106343593					brp_103833556, brp_103839579, brp_103849832, brp_103850013, brp_103859115, brp_103860835, brp_103869714, brp_103870734, brp_103870792, brp_103871653					bvg_104888467, bvg_104890748				cam_101497649, cam_101500375, cam_101506290	cann_107839718, cann_107872647, cann_107877155						ccaj_109791193, ccaj_109795049, ccaj_109804109, ccaj_109810988, ccaj_109811026				ccav_112520326, ccav_112521654, ccav_112528695																			cic_CICLE_v10002396mg, cic_CICLE_v10005589mg			cit_102614299, cit_102628119							cmax_111465681, cmax_111467921, cmax_111470680, cmax_111479472, cmax_111486520, cmax_111493732, cmax_111494233, cmax_111499053			cmo_103483901, cmo_103492109, cmo_103497780, cmo_103503137	cmos_111436924, cmos_111437734, cmos_111444091, cmos_111444503, cmos_111450552, cmos_111460328, cmos_111461990						cpap_110815418, cpap_110821524	cpep_111779011, cpep_111780283, cpep_111791819, cpep_111792781, cpep_111798588, cpep_111801167, cpep_111804767, cpep_111807116							cqi_110697301, cqi_110701164, cqi_110715854, cqi_110736484, cqi_110738214		crb_17879796, crb_17890598, crb_17890844, crb_17891030, crb_17899101				csat_104715108, csat_104716487, csat_104723508, csat_104725130, csat_104732005, csat_104739518, csat_104744732, csat_104744828, csat_104746051, csat_104755114, csat_104764253, csat_104764354, csat_104765553, csat_104767363, csat_104767564, csat_104781880				csin_114265149, csin_114308377, csin_114313058			csv_101220618, csv_101222379, csv_101222722, csv_105434845											dcr_108193592, dcr_108197506, dcr_108201918	dct_110097090, dct_110099476, dct_110112698														dosa_Os01t0243400-01, dosa_Os03t0311600-01, dosa_Os05t0128600-00																			dzi_111277966, dzi_111279664, dzi_111295425, dzi_111296729, dzi_111298599, dzi_111307533									egr_104414676, egr_104415244	egt_105956603, egt_105956940, egt_105960657, egt_105966580, egt_105977482	egu_105032186, egu_105039954, egu_105040997, egu_105044993, egu_105057331, egu_105059980																	eus_EUTSA_v10008777mg, eus_EUTSA_v10021460mg, eus_EUTSA_v10021468mg, eus_EUTSA_v10021539mg, eus_EUTSA_v10026169mg												fve_101300892, fve_101301213		gab_108454853, gab_108462792, gab_108462921, gab_108463294, gab_108471813, gab_108475427, gab_108487387							ghi_107887202, ghi_107888341, ghi_107893302, ghi_107893831, ghi_107896604, ghi_107903828, ghi_107910568, ghi_107916229, ghi_107927181, ghi_107931500, ghi_107933754, ghi_107935166, ghi_107936111, ghi_121203166, ghi_121209358				gmx_100783462, gmx_100786088, gmx_100792237, gmx_100798919, gmx_100802046, gmx_100803765, gmx_100807196, gmx_100813766	gra_105761128, gra_105777598, gra_105784043, gra_105784547, gra_105786631, gra_105792463, gra_105796914, gra_105800767	gsj_114367891, gsj_114369750, gsj_114388108, gsj_114388576, gsj_114392007, gsj_114399238, gsj_114401748, gsj_114407537, gsj_114419952						han_110897945, han_110922128, han_110939007		hbr_110644468, hbr_110669418, hbr_110670805, hbr_110672987									ini_109169688, ini_109176107, ini_109181992			itr_115996001, itr_116001566, itr_116006126, itr_116016344	jcu_105643560, jcu_105647433	jre_108987712, jre_108987840, jre_108994841, jre_109010770						lang_109329076, lang_109330110, lang_109330370, lang_109333634, lang_109335082, lang_109338396, lang_109344876, lang_109353314, lang_109363085													lja_Lj4g3v2265240.1, lja_Lj5g3v1529890.1, lja_Lj5g3v1529900.1, lja_Lj6g3v1915630.1							lsv_111888474, lsv_111911937, lsv_111914175															mdm_103403526, mdm_103413941, mdm_103433864, mdm_103452670		mesc_110600774, mesc_110610343, mesc_110620140, mesc_110623062					ming_122091208, ming_122093605											mnt_21389803												mtr_MTR_1g084160, mtr_MTR_2g033880, mtr_MTR_4g122500		mus_103968953, mus_103970432, mus_103971603, mus_103971987, mus_103975141, mus_103975486, mus_103991376, mus_103991685, mus_103993322, mus_103999600						nau_109211409, nau_109243232			ncol_116248253, ncol_116254767, ncol_116262863, ncol_116263876															nnu_104598747, nnu_104605038			nsy_104238317, nsy_104249926	nta_107773156, nta_107795528, nta_107806261, nta_107819694		nto_104102945, nto_104105321										obr_102705059, obr_107304686, obr_121055024			oeu_111371528, oeu_111378658, oeu_111384934, oeu_111387491, oeu_111390158, oeu_111392113, oeu_111409864, oeu_111409989								osa_107278763, osa_107281516, osa_4332635							palz_118035003, palz_118046068, palz_118060923, palz_118062506			pavi_110752392, pavi_110762905															pda_103696889, pda_103699055, pda_103701004, pda_103703358, pda_103708514, pda_103712664			pdul_117616665, pdul_117629926, pdul_117631704		peq_110032220, peq_110034388, peq_110036413, peq_110038124, peq_110038252	peu_105115469, peu_105122340, peu_105125168, peu_105135655												phai_112875840, phai_112876561, phai_112879765																	pmum_103323184, pmum_103344245				pop_18098569, pop_7478893, pop_7485836, pop_7485891				pper_18773425, pper_18792268										psom_113275177, psom_113302176, psom_113332771, psom_113352974											pvir_120649987, pvir_120652588, pvir_120669464, pvir_120674668, pvir_120692624, pvir_120692821			pvu_PHAVU_001G224600g, pvu_PHAVU_003G116200g, pvu_PHAVU_006G118900g, pvu_PHAVU_007G202200g		pvy_116110102, pvy_116124860, pvy_116124868	pxb_103928897, pxb_103930079, pxb_103961291, pxb_103962349				qlo_115981586, qlo_115993920	qsu_111983142, qsu_111986133, qsu_111990561, qsu_112006814			rcn_112192824, rcn_112200669	rcu_8258838, rcu_8269835						rsz_108806886, rsz_108806906, rsz_108809327, rsz_108809828, rsz_108829669, rsz_108835923, rsz_108845489, rsz_108849380, rsz_108849392, rsz_108856622, rsz_108857334, rsz_108859206, rsz_108859689, rsz_108860850							sbi_8077506, sbi_8078777, sbi_8081064														sind_105156838, sind_105168963, sind_105172436, sind_105178877	sita_101753002, sita_101772843, sita_101774006, sita_101775943, sita_111257963						sly_101252530, sly_101265062						soe_110796736, soe_110801473	sot_102583760, sot_102584911			spen_107014113																tcc_18600587, tcc_18603680		tdc_119267799, tdc_119275661, tdc_119285493, tdc_119290637, tdc_119353196, tdc_119362313							thj_104802707, thj_104816863, thj_104818748, thj_104818877, thj_104820310, thj_104820593, thj_104823719, thj_104827462																										twl_120000559, twl_120001149, twl_120009436, twl_120013354, twl_120015745						var_108325343, var_108328671, var_108342234, var_108346552								vra_106757439, vra_106768397, vra_106771244, vra_106775315	vri_117914878, vri_117929632	vun_114176208, vun_114178718, vun_114187104, vun_114190367	vvi_100243127, vvi_100252798												zju_107404697, zju_107411753, zju_107418975	zma_100274900, zma_100277082, zma_100303849, zma_103634876, zma_103649671
OG0008944																									0035_Thupl.29378975s0018.1.p		0037_PAB00003860, 0037_PAB00006001, 0037_PAB00036908, 0037_PAB00048713, 0037_PAB00061393		0039_PPI00002667	0040_PSY00013337	0041_PTA00001537, 0041_PTA00002887, 0041_PTA00031030, 0041_PTA00033507, 0041_PTA00033508, 0041_PTA00040094, 0041_PTA00041736, 0041_PTA00048209, 0041_PTA00048210, 0041_PTA00048211, 0041_PTA00050558, 0041_PTA00052093, 0041_PTA00052094, 0041_PTA00052143, 0041_PTA00052641, 0041_PTA00061883, 0041_PTA00066487, 0041_PTA00068703, 0041_PTA00070030, 0041_PTA00070227, 0041_PTA00072881, 0041_PTA00076669, 0041_PTA00077933, 0041_PTA00081369, 0041_PTA00082010	0042_PME00031498, 0042_PME00040180, 0042_PME00075971, 0042_PME00075972, 0042_PME00075975, 0042_PME00075978, 0042_PME00149662	0043_GMO00001070																												adu_107479037								ahf_112724136, ahf_112776694, ahf_112790359	aip_107615791, aip_107634410						aly_9298684, aly_9300566									aof_109843310						aprc_113848503, aprc_113853085							ath_AT5G56960	atr_18448246	ats_109735604, ats_109739567, ats_109740397, ats_109750198								bdi_100826609, bdi_100837058, bdi_100843975, bdi_100844883						bhj_120070891, bhj_120080212							bna_106377548, bna_106418200, bna_111211997		boe_106326080					brp_103851797					bvg_104909081				cam_101506037	cann_107840929, cann_107877157						ccaj_109804315, ccaj_109806786				ccav_112500054																			cic_CICLE_v10007937mg			cit_102614041							cmax_111465335, cmax_111485152			cmo_103492336, cmo_103498527	cmos_111444143, cmos_111461583						cpap_110813844	cpep_111780260, cpep_111798884							cqi_110682955, cqi_110712962		crb_17874997				csat_104726240, csat_104733789, csat_104761762, csat_104761763				csin_114276151, csin_114292974			csv_101202922, csv_101212791											dcr_108192519, dcr_108211616	dct_110094813, dct_110116147														dosa_Os01t0195700-00, dosa_Os01t0195801-00, dosa_Os01t0196300-01, dosa_Os01t0575200-01, dosa_Os02t0221100-00, dosa_Os05t0199800-01, dosa_Os06t0570900-00																			dzi_111285533, dzi_111300368									egr_104440181	egt_105968550	egu_105041454, egu_105047968, egu_105061207																	eus_EUTSA_v10013360mg												fve_101303165		gab_108472611, gab_108485007							ghi_107895811, ghi_107899954, ghi_107899955, ghi_107907137, ghi_107932249, ghi_107937714, ghi_121231950				gmx_100798452, gmx_100807098, gmx_102667064, gmx_102670282	gra_105765981, gra_105792572	gsj_114367222, gsj_114369748, gsj_114381202, gsj_114386769, gsj_114391972						han_110875164, han_110927470		hbr_110642424, hbr_110643128, hbr_110656157									ini_109168964, ini_109186166			itr_116012526, itr_116020233	jcu_105638345, jcu_105638346	jre_108985634, jre_109009505						lang_109326236, lang_109327576, lang_109361243, lang_109361314													lja_Lj6g3v1239580.1							lsv_111905512											mcha_111016480, mcha_111021867				mdm_103400870, mdm_103406936		mesc_110603487, mesc_110611063					ming_122083098, ming_122087679											mnt_21409916												mtr_MTR_2g039620		mus_103969839, mus_103973082, mus_103986612, mus_103990016, mus_103991776						nau_109221364			ncol_116245694, ncol_116256329															nnu_104586678, nnu_104600698			nsy_104240486	nta_107766344, nta_107801711, nta_107824270		nto_104113077, nto_104115831										obr_102700011, obr_102708216, obr_102710082, obr_102719017, obr_102720058			oeu_111377857								osa_107280684, osa_4326315, osa_4327324, osa_4327325, osa_4338056, osa_9269769, osa_9271074							palz_118047953			pavi_110749208															pda_103702073, pda_103709581, pda_103712862			pdul_117634908		peq_110020178, peq_110032689	peu_105111142												phai_112873618, phai_112887539, phai_112889953, phai_112893992, phai_112895874																	pmum_103340697				pop_18100371				pper_18771075										psom_113352888, psom_113353409											pvir_120653950, pvir_120662344, pvir_120667362, pvir_120672099, pvir_120676419, pvir_120693980, pvir_120697668, pvir_120703727, pvir_120707175, pvir_120709425			pvu_PHAVU_003G135700g, pvu_PHAVU_009G231600g		pvy_116133948, pvy_116135230	pxb_103944005, pxb_103951950				qlo_115978133	qsu_112025960			rcn_112188150	rcu_8272559						rsz_108840700							sbi_8055721, sbi_8065025, sbi_8065916, sbi_8073767, sbi_8078627, sbi_8084341														sind_105162001, sind_105173824	sita_101759857, sita_101766666, sita_101767629, sita_101779211, sita_101780831						sly_101244746, sly_101256789						soe_110805221	sot_102590917, sot_102591248			spen_107025583																tcc_18588382		tdc_119268243, tdc_119271245, tdc_119276138, tdc_119279374, tdc_119279376, tdc_119315812, tdc_119333603, tdc_119343089, tdc_119346835							thj_104811746, thj_104818114																										twl_119997629						var_108322689, var_108322691, var_108331170								vra_106761474, vra_106766500, vra_106766501	vri_117924674	vun_114162306, vun_114175553	vvi_100252681												zju_107424071	zma_100279537, zma_103627097, zma_103630140, zma_103634934, zma_103635561, zma_103636022, zma_103638616, zma_103649622
OG0009457																									0035_Thupl.29377318s0011.1.p		0037_PAB00054249		0039_PPI00004195	0040_PSY00016815		0042_PME00017992	0043_GMO00005796			0046_GBI00013265																									adu_107464030, adu_107483588								ahf_112703827, ahf_112723092, ahf_112741729, ahf_112796417	aip_107614218, aip_107639038						aly_9300036, aly_9318565									aof_109831149						aprc_113848291, aprc_113852262							ath_AT3G06868, ath_AT5G49100	atr_18434650	ats_109744487								bdi_100838008, bdi_100840389						bhj_120070272, bhj_120092831							bna_106346099, bna_106346105, bna_106347644, bna_106347653, bna_106348745, bna_106348878, bna_106386975, bna_106389030, bna_106397749, bna_106397806, bna_106397809, bna_106411223, bna_106452982, bna_111213652		boe_106321229, boe_106322945, boe_106325155, boe_106333674, boe_106344064					brp_103849619, brp_103854574, brp_103859187, brp_103870716, brp_103875017					bvg_104906535				cam_101492591, cam_101510415	cann_107838709, cann_107851794						ccaj_109793223, ccaj_109808679				ccav_112529565																			cic_CICLE_v10004985mg			cit_102609703							cmax_111472349, cmax_111479418, cmax_111494425, cmax_111499184			cmo_103483856, cmo_103497842	cmos_111436754, cmos_111444172, cmos_111457510, cmos_111459980						cpap_110819831	cpep_111778956, cpep_111785925, cpep_111785988, cpep_111791114, cpep_111800731, cpep_111806498							cqi_110693558, cqi_110706835		crb_17875259, crb_17891459				csat_104723522, csat_104725401, csat_104728347, csat_104744864, csat_104760892, csat_109132696				csin_114267834, csin_114272066, csin_114292589, csin_114292724, csin_114292743			csv_101205873, csv_101221255											dcr_108193936, dcr_108194283, dcr_108199408, dcr_108201589	dct_110105774, dct_110114690														dosa_Os02t0526700-00, dosa_Os04t0405500-01																			dzi_111279249, dzi_111298577, dzi_111307470									egr_104415159, egr_104434861	egt_105962142	egu_105056577																	eus_EUTSA_v10004314mg, eus_EUTSA_v10021990mg												fve_101313206		gab_108456101, gab_108486895							ghi_107896694, ghi_107916179, ghi_107931396, ghi_107935110				gmx_100784469, gmx_100798085, gmx_100802982, gmx_100810156	gra_105776641, gra_105800737	gsj_114367016, gsj_114386944, gsj_114392321, gsj_114420032						han_110899867, han_110930716		hbr_110633035, hbr_110673939									ini_109176080, ini_109179534			itr_116002683, itr_116015204	jcu_105643449	jre_108983019, jre_108994762						lang_109328920, lang_109328921, lang_109343862, lang_109344994, lang_109363040													lja_Lj4g3v2310320.1, lja_Lj6g3v1463940.1							lsv_111895474											mcha_111009149				mdm_103403755, mdm_103430778		mesc_110601961, mesc_110611095					ming_122078697											mnt_21390620												mtr_MTR_2g436340, mtr_MTR_4g120050		mus_103969788, mus_103971164, mus_103976782, mus_103977119, mus_103987591						nau_109216797, nau_109225929, nau_109241280			ncol_116249285															nnu_104591946			nsy_104220188, nsy_104231340, nsy_104235351	nta_107770263, nta_107771113, nta_107800681, nta_107823518, nta_107824493, nta_107825778		nto_104091220, nto_104091536, nto_104114114										obr_121053560, obr_121054241			oeu_111371485, oeu_111372761, oeu_111377425, oeu_111377426, oeu_111393383								osa_4329523, osa_4335750							palz_118032859, palz_118036966, palz_118062654			pavi_110750299															pda_103703681			pdul_117615751		peq_110020939	peu_105110537, peu_105115104												phai_112900140, phai_112900798																	pmum_103323032				pop_18101810, pop_7496686				pper_18793882										psom_113334521, psom_113358075											pvir_120640874, pvir_120655535, pvir_120655912, pvir_120677975, pvir_120683029, pvir_120694370, pvir_120703366			pvu_PHAVU_003G096600g, pvu_PHAVU_009G249600g		pvy_116135636	pxb_103943673				qlo_115973300, qlo_115995126	qsu_112032724			rcn_112196309	rcu_8278747						rsz_108806184, rsz_108809568, rsz_108855592, rsz_108855593, rsz_108859752, rsz_108860279							sbi_8059615, sbi_8075253														sind_105156886, sind_105171540	sita_101770457, sita_101783704						sly_101257508, sly_101263297						soe_110775806	sot_102579106, sot_102586553			spen_107005719, spen_107009212																tcc_18603528		tdc_119355049, tdc_119364178							thj_104803101, thj_104818917, thj_104827338																										twl_120012613, twl_120015341, twl_120016115						var_108321106, var_108332280, var_108341034								vra_106760171, vra_106766535, vra_106778778, vra_111240574	vri_117914420	vun_114162597, vun_114179813	vvi_100244834												zju_107433122	zma_100279539, zma_103627225
OG0004752																						0027_Mp1g09310.1	0029_Sphfalx0073s0085.1.p	0030_Sphmag13G067200.1.p, 0030_Sphmag13G067200.2.p	0035_Thupl.29377542s0007.1.p, 0035_Thupl.29377542s0008.1.p, 0035_Thupl.29379734s0004.1.p, 0035_Thupl.29379734s0005.1.p, 0035_Thupl.29379734s0006.1.p, 0035_Thupl.29379734s0007.1.p		0037_PAB00029150		0039_PPI00021761, 0039_PPI00041985			0042_PME00032362																													adu_107462136, adu_107472296, adu_107475681, adu_107490759, adu_107491387, adu_107493950, adu_107494984, adu_107495092								ahf_112695525, ahf_112697298, ahf_112697318, ahf_112707121, ahf_112722358, ahf_112728093, ahf_112750708, ahf_112750799, ahf_112751221, ahf_112755202, ahf_112755223, ahf_112778160, ahf_112799831, ahf_112802551	aip_107605099, aip_107605331, aip_107625824, aip_107625829, aip_107632307, aip_107642046, aip_107643952						aly_110226867, aly_9300896, aly_9315671, aly_9315816									aof_109821895, aof_109828993, aof_109832827, aof_109842979						aprc_113847814, aprc_113850953, aprc_113860960, aprc_113863267, aprc_113863735, aprc_113867583							ath_AT2G36330, ath_AT2G38480, ath_AT5G40300, ath_AT5G62820	atr_18423493, atr_18434845	ats_109733457, ats_109751804, ats_109756955, ats_109766821, ats_109767638, ats_109774949, ats_109782609								bdi_100827596, bdi_100834902, bdi_100843461, bdi_100846445, bdi_100846812, bdi_104583392						bhj_120070642, bhj_120073597, bhj_120079871, bhj_120090357							bna_106347859, bna_106396804, bna_106404595, bna_106405413, bna_106405882, bna_106406211, bna_106408307, bna_106424893, bna_106438148, bna_106447674, bna_106449606, bna_106451120		boe_106325057, boe_106329902, boe_106334762, boe_106339358, boe_106340015, boe_106342988					brp_103855023, brp_103857786, brp_103863971, brp_103865670, brp_103867294, brp_103874717					bvg_104894267, bvg_104898239, bvg_104898241, bvg_104898420, bvg_104907657				cam_101493134, cam_101500349, cam_101509768, cam_101510138, cam_101511198, cam_101512779	cann_107842606, cann_107845954, cann_107860638, cann_107862395, cann_107875911						ccaj_109788820, ccaj_109790527, ccaj_109808701, ccaj_109811098, ccaj_109814885, ccaj_109816324				ccav_112506842, ccav_112511538, ccav_112514682, ccav_112515055, ccav_112517705																			cic_CICLE_v10012823mg, cic_CICLE_v10015951mg, cic_CICLE_v10021392mg			cit_102608629, cit_102616582, cit_102620409							cmax_111466168, cmax_111470217, cmax_111471736, cmax_111485636, cmax_111489567			cmo_103486250, cmo_103493912, cmo_103498066, cmo_103502174	cmos_111430082, cmos_111432533, cmos_111433061, cmos_111444795, cmos_111454172						cpap_110809375, cpap_110816374, cpap_110822752	cpep_111779888, cpep_111781597, cpep_111793114, cpep_111799607, cpep_111808810							cqi_110686650, cqi_110694826, cqi_110698106, cqi_110698204, cqi_110698205, cqi_110698206, cqi_110700306, cqi_110725842, cqi_110730438, cqi_110730465		crb_17877209, crb_17877844, crb_17888248, crb_17889252				csat_104719657, csat_104724382, csat_104726882, csat_104732799, csat_104740451, csat_104762414, csat_104782050, csat_104782288, csat_104785579, csat_104785895, csat_104792408, csat_104792653				csin_114262692, csin_114281650, csin_114284045, csin_114295079			csv_101205415, csv_101208694, csv_101210604, csv_105435372											dcr_108193403, dcr_108194233, dcr_108199138, dcr_108199140, dcr_108204508, dcr_108218860, dcr_108221078	dct_110093335, dct_110100010, dct_110101493, dct_110104075														dosa_Os01t0640700-00, dosa_Os01t0661000-01, dosa_Os02t0134500-01, dosa_Os03t0298300-01, dosa_Os03t0817100-00, dosa_Os05t0344400-01, dosa_Os07t0692200-00																			dzi_111290528, dzi_111292101, dzi_111295612, dzi_111299578, dzi_111311149, dzi_111316637, dzi_111317169									egr_104419273, egr_104426271, egr_104427106, egr_104427836, egr_104434312	egt_105950527, egt_105952167, egt_105969265, egt_105969362	egu_105044757, egu_105056293																	eus_EUTSA_v10004696mg, eus_EUTSA_v10017222mg, eus_EUTSA_v10017282mg, eus_EUTSA_v10027871mg												fve_101294082, fve_101294095, fve_101301308		gab_108454574, gab_108460988, gab_108467221, gab_108477158							ghi_107890887, ghi_107899597, ghi_107926535, ghi_107933668, ghi_107938947, ghi_107939309, ghi_107939779, ghi_107949374, ghi_107955594, ghi_107958091, ghi_121209521				gmx_100527392, gmx_100780370, gmx_100785751, gmx_100789870, gmx_100790233, gmx_100792732, gmx_100803086, gmx_100808291, gmx_100812568, gmx_100818485, gmx_100818718	gra_105765719, gra_105768662, gra_105780394, gra_105786595, gra_105800023	gsj_114373671, gsj_114390820, gsj_114393307, gsj_114396610, gsj_114400366, gsj_114406025, gsj_114409818, gsj_114411955, gsj_114416454, gsj_114416637, gsj_114425352						han_110879298, han_110885183, han_110913375, han_110916562		hbr_110633737, hbr_110643402, hbr_110657088, hbr_110657536, hbr_110658120									ini_109150874, ini_109180139, ini_109182091, ini_109191196			itr_115996624, itr_116006288, itr_116006479, itr_116012128	jcu_105640392, jcu_105641718, jcu_105648079	jre_108991478, jre_108992855, jre_108995108, jre_108997163, jre_109004096, jre_118343754						lang_109341448, lang_109349946, lang_109353095, lang_109354682, lang_109357411, lang_109359460, lang_109363087													lja_Lj0g3v0156149.1, lja_Lj0g3v0245319.1, lja_Lj0g3v0330559.1, lja_Lj1g3v0411300.1, lja_Lj1g3v2416610.1, lja_Lj1g3v3641790.1, lja_Lj2g3v1014120.1, lja_Lj2g3v1014150.1, lja_Lj4g3v1512520.1, lja_Lj5g3v0642770.1, lja_Lj5g3v2234520.1, lja_Lj5g3v2234520.2							lsv_111900698, lsv_111913542, lsv_111917579, lsv_111920492											mcha_111006289, mcha_111007480, mcha_111024030				mdm_103413902, mdm_103420320, mdm_103431158, mdm_103433717, mdm_103442259		mesc_110600000, mesc_110602613, mesc_110605386, mesc_110618212, mesc_110622986					ming_122061090, ming_122065281, ming_122072097, ming_122075644, ming_122089900											mnt_112093988, mnt_21397159, mnt_21398123												mtr_MTR_3g078010, mtr_MTR_4g013270, mtr_MTR_4g015730, mtr_MTR_4g015745, mtr_MTR_4g106940, mtr_MTR_6g007160, mtr_MTR_7g034390, mtr_MTR_7g071110		mus_103969911, mus_103974782, mus_103975007, mus_103980207, mus_103989229, mus_103989688, mus_103995414, mus_103996149, mus_103999744, mus_108952685						nau_109219800, nau_109221655, nau_109227233, nau_109229577, nau_109233926			ncol_116246432, ncol_116254028, ncol_116259844, ncol_116263246, ncol_116263311															nnu_104587200, nnu_104593207, nnu_104602498			nsy_104210828, nsy_104226343, nsy_104241585, nsy_104244190, nsy_104246671	nta_107769910, nta_107777652, nta_107787066, nta_107798168, nta_107801411, nta_107803403, nta_107803455, nta_107804144, nta_107807026, nta_107808433		nto_104084531, nto_104090132, nto_104094875, nto_104103978, nto_104108276										obr_102699274, obr_102710172, obr_102710967, obr_102718197, obr_102718818, obr_102723021, obr_121054462			oeu_111368120, oeu_111380325, oeu_111385013, oeu_111389904, oeu_111398911, oeu_111400844, oeu_111405287, oeu_111405949, oeu_111409297, oeu_111409326								osa_4326587, osa_4327850, osa_4328221, osa_4332552, osa_4334571, osa_4338478, osa_4344374							palz_118035918, palz_118044688, palz_118052004, palz_118056117			pavi_110758714, pavi_110766951, pavi_110767258															pda_103701982, pda_103717511, pda_113460906			pdul_117621470, pdul_117629332, pdul_117631653		peq_110018906, peq_110023694, peq_110030376, peq_110033679, peq_110033693, peq_110035295	peu_105118716, peu_105128555, peu_105131363, peu_105139535												phai_112873539, phai_112874887, phai_112882519, phai_112884114, phai_112891699, phai_112891767, phai_112892073																	pmum_103329872, pmum_103338338, pmum_103342912, pmum_103342938				pop_112325997, pop_7457730, pop_7483494, pop_7488749				pper_18774595, pper_18775328, pper_18776183, pper_18782079										psom_113278261, psom_113278262, psom_113278263, psom_113278264, psom_113280228, psom_113280230, psom_113300051, psom_113310035, psom_113318461, psom_113322006, psom_113329042, psom_113329056, psom_113329136, psom_113329281											pvir_120641071, pvir_120649304, pvir_120652681, pvir_120665822, pvir_120672646, pvir_120685585, pvir_120689473, pvir_120692274, pvir_120694928, pvir_120699084, pvir_120702181, pvir_120709948, pvir_120710066			pvu_PHAVU_003G199800g, pvu_PHAVU_004G0144000, pvu_PHAVU_004G0144001, pvu_PHAVU_008G090400g, pvu_PHAVU_008G155100g, pvu_PHAVU_009G179200g, pvu_PHAVU_010G062600g, pvu_PHAVU_010G062800g		pvy_116123688, pvy_116135638, pvy_116143433	pxb_103926917, pxb_103953037, pxb_103962154, pxb_103964007				qlo_115953686, qlo_115962790, qlo_115976670	qsu_112033755, qsu_112035304, qsu_112040926			rcn_112176236, rcn_112186066, rcn_112192344	rcu_8263139, rcu_8269306, rcu_8289016						rsz_108807182, rsz_108829044, rsz_108847310, rsz_108849265, rsz_108855748, rsz_108863107, rsz_108863179							sbi_8057384, sbi_8057526, sbi_8058222, sbi_8061811, sbi_8066779, sbi_8077521, sbi_8084021														sind_105157203, sind_105161504, sind_105174625, sind_105177136, sind_105179415	sita_101768028, sita_101775643, sita_101775924, sita_101778019, sita_101782985, sita_101783051, sita_101786977						sly_101244045, sly_101246815, sly_101250071, sly_101259363, sly_101263419						soe_110789445, soe_110789446, soe_110793138, soe_110793144, soe_110800301, soe_110805269	sot_102590143, sot_102590284, sot_102594755, sot_102595649			spen_107008879, spen_107012442, spen_107023807, spen_107030543, spen_107032250																tcc_18597440, tcc_18597441, tcc_18600751, tcc_18603892		tdc_119268471, tdc_119268556, tdc_119273994, tdc_119276363, tdc_119276455, tdc_119285440, tdc_119296382, tdc_119302067, tdc_119303776, tdc_119312475, tdc_119315048, tdc_119325284, tdc_119337976, tdc_119353154, tdc_119367193							thj_104805396, thj_104808309, thj_104818234, thj_104823359, thj_104824517																										twl_119986575, twl_119986578, twl_119992241, twl_119999021, twl_120009312, twl_120016270						var_108326885, var_108330574, var_108336772, var_108345478, var_108347541								vra_106755490, vra_106758634, vra_106760854, vra_106768918, vra_106769188	vri_117905051, vri_117920551, vri_117930345	vun_114163928, vun_114167549, vun_114176443, vun_114180272, vun_114184079, vun_114186312	vvi_100244063, vvi_100251753, vvi_100267260												zju_107406617, zju_107415453, zju_107418414, zju_107431287	zma_100192666, zma_100274995, zma_100278700, zma_100284695, zma_100285933, zma_103630265, zma_103634519, zma_103639253, zma_103651447, zma_109940990
OG0013943																									0035_Thupl.29377840s0003.1.p, 0035_Thupl.29377840s0003.2.p, 0035_Thupl.29379270s0003.1.p, 0035_Thupl.29379270s0003.2.p, 0035_Thupl.29381082s0020.1.p		0037_PAB00023198	0038_PSI00007566	0039_PPI00001332, 0039_PPI00030905	0040_PSY00017640, 0040_PSY00027747, 0040_PSY00028826	0041_PTA00027533, 0041_PTA00037064	0042_PME00063689, 0042_PME00067657	0043_GMO00024761																												adu_107496593								ahf_112766013	aip_107609806						aly_9309098									aof_109834512						aprc_113846557							ath_AT5G01110	atr_18441534, atr_18443860	ats_109751475								bdi_100833520						bhj_120071173							bna_106426873, bna_106427419, bna_106433787		boe_106336096					brp_103855434, brp_117131527					bvg_104890078				cam_101507247	cann_107851314						ccaj_109814227				ccav_112529395																			cic_CICLE_v10017597mg			cit_102616749							cmax_111472364			cmo_103491986	cmos_111441098						cpap_110811847	cpep_111793292							cqi_110700964, cqi_110736287		crb_17883158				csat_104708956, csat_104734194, csat_104768356				csin_114323426			csv_101219312											dcr_108226896	dct_110111854														dosa_Os03t0165100-00																			dzi_111286733									egr_104437461	egt_105958976	egu_105034093																	eus_EUTSA_v10012778mg												fve_101311544		gab_108468217							ghi_107953177, ghi_107954324				gmx_100816677	gra_105793877	gsj_114385186						han_110865798		hbr_110644774									ini_109187242			itr_116004280	jcu_105629000	jre_108994632						lang_109360546																				lsv_111918264											mcha_111020766				mdm_103438894		mesc_110630012					ming_122058091											mnt_21388137, mnt_21388768, mnt_21388769												mtr_MTR_5g089850, mtr_MTR_5g090210		mus_103972771						nau_109237632			ncol_116261349															nnu_104611320			nsy_104230810	nta_107761001, nta_107776524		nto_104116563										obr_102718254			oeu_111386406								osa_4331727							palz_118055549			pavi_110768055															pda_103696444			pdul_117617195		peq_110029664	peu_105118794, peu_105125970												phai_112874449																	pmum_103331333				pop_7463892				pper_18787523										psom_113309029, psom_113322195											pvir_120689632			pvu_PHAVU_008G200500g		pvy_116109456, pvy_116109462	pxb_103937350, pxb_103940542, pxb_103951668				qlo_115987703	qsu_111991767, qsu_112001681			rcn_112167660	rcu_8271525						rsz_108833506, rsz_108846500							sbi_8059842														sind_105170928	sita_101753259						sly_101246240, sly_112940945						soe_110783306	sot_102603102			spen_107016036, spen_114076128																tcc_18589996		tdc_119283361, tdc_119291511							thj_104827036																										twl_120002692						var_108338611								vra_106763247	vri_117916449	vun_114193198	vvi_100244765												zju_107405656	zma_103631761
OG0014056																									0035_Thupl.29377119s0009.1.p		0037_PAB00038447	0038_PSI00000658	0039_PPI00014677, 0039_PPI00022563, 0039_PPI00034834	0040_PSY00018145	0041_PTA00030920, 0041_PTA00030921, 0041_PTA00033833, 0041_PTA00045233, 0041_PTA00055668, 0041_PTA00080579, 0041_PTA00080580, 0041_PTA00080581	0042_PME00026673, 0042_PME00026674, 0042_PME00042433, 0042_PME00047320, 0042_PME00047322, 0042_PME00047323																													adu_107486382								ahf_112744521, ahf_112797824	aip_107638145						aly_9325333									aof_109841267						aprc_113856043							ath_AT1G80880	atr_18435252	ats_109735884								bdi_100838200						bhj_120084621							bna_106381552, bna_106422424, bna_106429671		boe_106322534					brp_103853209					bvg_104893550				cam_101493561	cann_107862046						ccaj_109812649				ccav_112510285																			cic_CICLE_v10025296mg			cit_102622137							cmax_111488798			cmo_103499843	cmos_111455789						cpap_110821105	cpep_111806646							cqi_110702871, cqi_110724081, cqi_110724246		crb_17894420				csat_104703342, csat_104752422				csin_114287952			csv_101206021											dcr_108194212	dct_110107523														dosa_Os08t0272200-00																			dzi_111274379									egr_104423230	egt_105975539	egu_105038169																	eus_EUTSA_v10018367mg												fve_101311405		gab_108465795							ghi_107901687, ghi_107962968				gmx_100806366, gmx_100815237, gmx_121172642	gra_105774118	gsj_114376044						han_110916360		hbr_110642602									ini_109164678			itr_116031351	jcu_105630303	jre_109008254						lang_109342665													lja_Lj0g3v0292069.1							lsv_111892311											mcha_111015151				mdm_103405580		mesc_110625929					ming_122080621											mnt_21401045												mtr_MTR_8g098955		mus_103993058						nau_109223894			ncol_116251560															nnu_104603406			nsy_104242422	nta_107767665, nta_107796662		nto_104108386										obr_102704170			oeu_111391786								osa_4345145							palz_118034023			pavi_110763380															pda_103723814			pdul_117620586		peq_110036118	peu_105132651												phai_112897038																	pmum_103328182				pop_18094250				pper_18781790										psom_113322412											pvir_120679589, pvir_120711992			pvu_PHAVU_005G183000g		pvy_116128334	pxb_103945366				qlo_115988633	qsu_112029355			rcn_112185605	rcu_8280250						rsz_108842633							sbi_8067984														sind_105158305	sita_101771392						sly_101257157						soe_110793710	sot_102593633			spen_107014945																tcc_18595447		tdc_119276315, tdc_119340308							thj_104812413																										twl_120010058						var_108333414								vra_106761567	vri_117921552, vri_117922586	vun_114181710, vun_114183949	vvi_100250190												zju_107405524	zma_100382781
OG0009456																									0035_Thupl.29378275s0009.1.p, 0035_Thupl.29379068s0005.1.p	0036_PGL00007316	0037_PAB00027086, 0037_PAB00033620, 0037_PAB00041739, 0037_PAB00048232, 0037_PAB00053319, 0037_PAB00054038		0039_PPI00006194, 0039_PPI00020430, 0039_PPI00020522, 0039_PPI00021072, 0039_PPI00022227, 0039_PPI00023535	0040_PSY00027928, 0040_PSY00030692, 0040_PSY00031339	0041_PTA00015431, 0041_PTA00035562, 0041_PTA00035563, 0041_PTA00035564, 0041_PTA00046780, 0041_PTA00047484, 0041_PTA00058454	0042_PME00020417, 0042_PME00096830, 0042_PME00096831				0046_GBI00002207																									adu_107494577								ahf_112697053, ahf_112754939	aip_107604906						aly_9299909, aly_9309701									aof_109824413, aof_109826409, aof_109835936						aprc_113863421, aprc_113868015							ath_AT5G13880, ath_AT5G47920	atr_18434545	ats_109738177, ats_109779015								bdi_100826669, bdi_100835173						bhj_120090474, bhj_120091800							bna_106352275, bna_106365827, bna_106370594, bna_106370595, bna_106372262, bna_106397828, bna_106399854, bna_106429002, bna_111206296, bna_111208242		boe_106304525, boe_106316077, boe_106316288, boe_106325458, boe_106331697					brp_103837235, brp_103846532, brp_103854510, brp_103874918					bvg_104908564				cam_101492622, cam_101495179	cann_107864523						ccaj_109791419, ccaj_109802396				ccav_112502451																			cic_CICLE_v10016691mg, cic_CICLE_v10030001mg			cit_102612020, cit_102624355							cmax_111470872, cmax_111486727			cmo_103491856, cmo_103502825	cmos_111435250, cmos_111439137						cpap_110812979, cpap_110818220	cpep_111793710, cpep_111800308							cqi_110704565, cqi_110733269		crb_17876150, crb_17881464				csat_104705651, csat_104722567, csat_104725276, csat_104760776, csat_104769614				csin_114278719			csv_105434868, csv_116402536											dcr_108192421, dcr_108216661	dct_110098362, dct_110111862, dct_110112551, dct_110113823														dosa_Os02t0505500-01, dosa_Os04t0382400-01																			dzi_111300462									egr_104419077, egr_104433740, egr_104453513	egt_105970709	egu_105050976, egu_105060360																	eus_EUTSA_v10005412mg, eus_EUTSA_v10014767mg												fve_101299094		gab_108456397, gab_108472834, gab_108478610							ghi_107888146, ghi_107890174, ghi_107890186, ghi_107946211, ghi_107949752, ghi_121210955				gmx_100780939, gmx_100781263, gmx_100807332	gra_105764257, gra_105788503, gra_105797797	gsj_114383181, gsj_114390117, gsj_114399326						han_110887023		hbr_110638796, hbr_110639847, hbr_110648084									ini_109175427			itr_116002737	jcu_105630244, jcu_105647275	jre_108997343, jre_108997800, jre_109006504						lang_109353367, lang_109357700, lang_109361692													lja_Lj1g3v3943540.1																		mcha_111016945, mcha_111024902				mdm_103404121, mdm_103423901, mdm_103433140		mesc_110621738, mesc_110626924					ming_122076024, ming_122078783											mnt_21400214												mtr_MTR_7g084710, mtr_MTR_7g084720, mtr_MTR_7g084740		mus_103974456, mus_103987967, mus_103990819, mus_103994412, mus_104000642						nau_109216842			ncol_116257102															nnu_104592692			nsy_104214752	nta_107769451, nta_107828433		nto_104110324										obr_102709832, obr_102711223			oeu_111365397, oeu_111407058								osa_4329435, osa_4335641							palz_118041842, palz_118054396			pavi_110764333, pavi_110767561															pda_103713268, pda_103720089, pda_103723100			pdul_117612474, pdul_117638801		peq_110020610	peu_105123121, peu_105132099												phai_112874900, phai_112901118																	pmum_103322174, pmum_103330415				pop_7457997, pop_7497573				pper_18782244, pper_18791736										psom_113271483, psom_113281254											pvir_120640712, pvir_120655803, pvir_120681472, pvir_120702660			pvu_PHAVU_001G098500g, pvu_PHAVU_004G067800g		pvy_116110602, pvy_116131408, pvy_116146943	pxb_103944741, pxb_103950374, pxb_103966610				qlo_115978186, qlo_115982336	qsu_111999768, qsu_112016286			rcn_112198170	rcu_8273061, rcu_8285720						rsz_108809794, rsz_108816038, rsz_108816196, rsz_108826099, rsz_108831999, rsz_108847068, rsz_108852446							sbi_8056076, sbi_8070785														sind_105159796	sita_101760883, sita_101772997						sly_101252722						soe_110786740	sot_102593407			spen_107029715																tcc_108661813, tcc_18601175		tdc_119330238, tdc_119338989, tdc_119354951, tdc_119364087							thj_104801433, thj_104823341, thj_104827510																										twl_119992170, twl_120011415						var_108328122, var_108345320								vra_106753832, vra_106767419	vri_117923992, vri_117930877	vun_114175863, vun_114181227	vvi_100253147, vvi_100267772												zju_107424618, zju_107431778	zma_100276179
OG0013856																									0035_Thupl.29380513s0009.1.p, 0035_Thupl.29380513s0009.2.p, 0035_Thupl.29380513s0009.3.p, 0035_Thupl.29380513s0009.4.p		0037_PAB00017999, 0037_PAB00053510		0039_PPI00072183	0040_PSY00016468	0041_PTA00005679, 0041_PTA00050811	0042_PME00096250		0044_TBA00013574, 0044_TBA00025756																											adu_107481835								ahf_112734347, ahf_112792167	aip_107631701						aly_9328788									aof_109849594						aprc_113872581							ath_AT1G13040	atr_18427483	ats_109766574								bdi_100820876						bhj_120081371							bna_106346452, bna_106362062, bna_106382358, bna_106401971, bna_106401975		boe_106307921, boe_106343811					brp_103836128, brp_103871963					bvg_104898236				cam_101502472	cann_107873642						ccaj_109799766				ccav_112525474																			cic_CICLE_v10031251mg			cit_102621409							cmax_111466483			cmo_103488954	cmos_111449462						cpap_110817205	cpep_111801618							cqi_110733026, cqi_110734279		crb_17900392				csat_104739962, csat_104755584, csat_104771961				csin_114297405			csv_101214780											dcr_108203043	dct_110095395														dosa_Os07t0688100-01																			dzi_111317924									egr_104414125	egt_105965463	egu_105044971																	eus_EUTSA_v10007381mg												fve_101308251		gab_108458094							ghi_107898650, ghi_107933408				gmx_100801230	gra_105780493	gsj_114413070, gsj_114421826						han_110871661		hbr_110651769									ini_109159690			itr_116003735	jcu_105644685	jre_109013560						lang_109362455													lja_Lj4g3v2728220.1, lja_Lj4g3v2728220.2							lsv_111916964											mcha_111019790				mdm_103403079, mdm_103452042		mesc_110630239, mesc_110630241					ming_122067399											mnt_21410280												mtr_MTR_8g089700		mus_103977666						nau_109216602, nau_109225146			ncol_116251078															nnu_104600394			nsy_104243271	nta_107777054, nta_107830101		nto_104096087										obr_102722509			oeu_111369309, oeu_111403377								osa_4344353							palz_118053833			pavi_110760548															pda_103701141			pdul_117615081		peq_110029804	peu_105132319												phai_112881524																	pmum_103321861				pop_7469038				pper_18790999										psom_113326611, psom_113339867											pvir_120662220, pvir_120694899			pvu_PHAVU_002G258900g		pvy_116105389, pvy_116143417	pxb_103949836				qlo_115973650, qlo_115982859	qsu_112037160			rcn_112197224	rcu_8283472						rsz_108818940, rsz_108818945, rsz_108836569, rsz_108839888							sbi_8074474														sind_105168331	sita_101771889						sly_101264728						soe_110776856	sot_102588120			spen_107022036																tcc_18609599		tdc_119353203, tdc_119362322							thj_104805275																										twl_120000285, twl_120007894						var_108330664								vra_106769147	vri_117925743	vun_114175626	vvi_100261187												zju_107428474	zma_103633582
OG0014058																									0035_Thupl.29379100s0014.1.p				0039_PPI00057379, 0039_PPI00057486	0040_PSY00005383	0041_PTA00060471				0045_CMI00012323	0046_GBI00020369																									adu_107460871								ahf_112706174, ahf_112765331	aip_107608437						aly_9327172									aof_109833961						aprc_113852962							ath_AT1G34640	atr_105421303	ats_109738506								bdi_100825385						bhj_120086599							bna_106345182, bna_106417601		boe_106344186					brp_103868839					bvg_104892306				cam_101490175	cann_107851815						ccaj_109791818				ccav_112504452							ceri_34G006800.1.p												cic_CICLE_v10003485mg			cit_102631223							cmax_111480862			cmo_103503709	cmos_111446307						cpap_110816611	cpep_111788334							cqi_110706583, cqi_110739122		crb_17900427				csat_104742016, csat_104773838, csat_104777436				csin_114298377			csv_101214135											dcr_108219497	dct_110097981, dct_110102138																																	dzi_111301514, dzi_111311279, dzi_111312388, dzi_111314945									egr_104447948	egt_105959361	egu_105041607																	eus_EUTSA_v10001839mg												fve_101310128		gab_108484444							ghi_107900839, ghi_121229038				gmx_100499705, gmx_100526918	gra_105770895	gsj_114409286, gsj_114415322						han_110942365		hbr_110672251									ini_109169895			itr_115996342	jcu_105630613	jre_108980394						lang_109344278													lja_Lj1g3v0604780.1							lsv_111878273											mcha_111020250				mdm_103426280, mdm_114826586		mesc_110609744					ming_122070328											mnt_21386941												mtr_MTR_3g074500		mus_103976706, mus_103977186, mus_103994834						nau_109229754			ncol_116259211															nnu_104604897, nnu_104605991			nsy_104216373	nta_107785460		nto_104084605										obr_102715323			oeu_111408853								osa_4343951							palz_118031631			pavi_110759558															pda_103701764, pda_103711246			pdul_117614749, pdul_117614979		peq_110034764	peu_105119945												phai_112883099																	pmum_103319646				pop_7463219				pper_18789874, pper_18793838										psom_113331799, psom_113347361											pvir_120661881, pvir_120694532			pvu_PHAVU_009G031100g		pvy_116133476	pxb_103939716, pxb_103957946, pxb_103957947, pxb_103962194				qlo_115970888	qsu_112030460			rcn_112179688	rcu_8281645						rsz_108857573, rsz_108857574		sacu_s2625.g028436					sbi_8061560														sind_105158957	sita_101784524						sly_101249251						soe_110779642	sot_102583469			spen_107006069																tcc_18592155		tdc_119353753, tdc_119362931							thj_104816752																										twl_120011560						var_108331302								vra_106761727	vri_117906256	vun_114164505	vvi_100266070												zju_107420844	zma_100278684, zma_103633435
OG0001006																						0027_Mp2g21850.1, 0027_Mp5g07330.1, 0027_Mp5g07330.2, 0027_Mp6g04130.1, 0027_Mp8g00860.1, 0027_Mp8g01370.1, 0027_Mp8g01370.2, 0027_Mp8g08930.1, 0027_Mp8g08940.1, 0027_Mp8g08960.1, 0027_Mp8g14700.1	0029_Sphfalx0319s0007.1.p	0030_Sphmag09G069100.1.p	0035_Thupl.29147218s0001.1.p, 0035_Thupl.29209660s0001.1.p, 0035_Thupl.29377559s0014.1.p, 0035_Thupl.29377826s0001.1.p, 0035_Thupl.29378057s0015.1.p, 0035_Thupl.29378377s0014.1.p, 0035_Thupl.29378621s0010.1.p, 0035_Thupl.29378621s0012.1.p, 0035_Thupl.29378874s0008.1.p, 0035_Thupl.29378874s0009.1.p, 0035_Thupl.29378874s0010.1.p, 0035_Thupl.29378874s0011.1.p, 0035_Thupl.29378966s0001.1.p, 0035_Thupl.29379120s0001.1.p, 0035_Thupl.29379120s0002.1.p, 0035_Thupl.29379120s0004.1.p, 0035_Thupl.29379120s0005.1.p, 0035_Thupl.29379123s0001.1.p, 0035_Thupl.29379123s0002.1.p, 0035_Thupl.29379289s0001.1.p, 0035_Thupl.29379289s0002.1.p, 0035_Thupl.29379289s0003.1.p, 0035_Thupl.29379289s0004.1.p, 0035_Thupl.29379289s0005.1.p, 0035_Thupl.29379774s0004.1.p, 0035_Thupl.29379774s0005.1.p, 0035_Thupl.29379774s0006.1.p, 0035_Thupl.29379835s0002.1.p, 0035_Thupl.29380016s0029.1.p, 0035_Thupl.29380378s0007.1.p, 0035_Thupl.29380378s0008.1.p, 0035_Thupl.29380822s0001.1.p, 0035_Thupl.29380822s0002.1.p, 0035_Thupl.29380822s0002.2.p, 0035_Thupl.29380822s0003.1.p, 0035_Thupl.29380822s0004.1.p, 0035_Thupl.29380822s0007.1.p, 0035_Thupl.29380822s0009.1.p, 0035_Thupl.29380848s0004.1.p, 0035_Thupl.29381148s0003.1.p, 0035_Thupl.29381148s0003.2.p, 0035_Thupl.29381148s0003.3.p, 0035_Thupl.29381803s0005.1.p, 0035_Thupl.29382178s0018.1.p, 0035_Thupl.29382178s0018.2.p, 0035_Thupl.29382342s0005.1.p	0036_PGL00000085, 0036_PGL00003670, 0036_PGL00010154, 0036_PGL00010873, 0036_PGL00016014, 0036_PGL00021751, 0036_PGL00022289, 0036_PGL00025885, 0036_PGL00025906	0037_PAB00002903, 0037_PAB00008609, 0037_PAB00020516, 0037_PAB00022535, 0037_PAB00024917, 0037_PAB00025324, 0037_PAB00030674, 0037_PAB00031952, 0037_PAB00033165, 0037_PAB00033734, 0037_PAB00042063, 0037_PAB00042809, 0037_PAB00044628, 0037_PAB00055241, 0037_PAB00058091, 0037_PAB00059616	0038_PSI00005110, 0038_PSI00007884, 0038_PSI00009388, 0038_PSI00011645, 0038_PSI00014834, 0038_PSI00016743, 0038_PSI00017604, 0038_PSI00020159	0039_PPI00000147, 0039_PPI00000977, 0039_PPI00003778, 0039_PPI00004032, 0039_PPI00010545, 0039_PPI00018068, 0039_PPI00021699, 0039_PPI00022509, 0039_PPI00022851, 0039_PPI00023382, 0039_PPI00023843, 0039_PPI00024084, 0039_PPI00025725, 0039_PPI00033789, 0039_PPI00033882, 0039_PPI00036387, 0039_PPI00036641, 0039_PPI00044980, 0039_PPI00057147, 0039_PPI00057470, 0039_PPI00057635, 0039_PPI00057669, 0039_PPI00062817, 0039_PPI00063068, 0039_PPI00063251, 0039_PPI00064763	0040_PSY00000219, 0040_PSY00001411, 0040_PSY00004684, 0040_PSY00029600, 0040_PSY00032719, 0040_PSY00032912	0041_PTA00000291, 0041_PTA00000292, 0041_PTA00000293, 0041_PTA00000885, 0041_PTA00000886, 0041_PTA00001862, 0041_PTA00007010, 0041_PTA00007011, 0041_PTA00007012, 0041_PTA00008330, 0041_PTA00008331, 0041_PTA00008332, 0041_PTA00009323, 0041_PTA00015469, 0041_PTA00015530, 0041_PTA00019250, 0041_PTA00021719, 0041_PTA00030953, 0041_PTA00030954, 0041_PTA00035034, 0041_PTA00035035, 0041_PTA00035038, 0041_PTA00043887, 0041_PTA00044789, 0041_PTA00048930, 0041_PTA00057022, 0041_PTA00058579, 0041_PTA00059364, 0041_PTA00059667, 0041_PTA00063026, 0041_PTA00063286, 0041_PTA00069448, 0041_PTA00072323, 0041_PTA00074132, 0041_PTA00074850, 0041_PTA00084208	0042_PME00004361, 0042_PME00005181, 0042_PME00005933, 0042_PME00012690, 0042_PME00015377, 0042_PME00015378, 0042_PME00016217, 0042_PME00020427, 0042_PME00027499, 0042_PME00029517, 0042_PME00048560, 0042_PME00085563, 0042_PME00085564, 0042_PME00097807, 0042_PME00097808, 0042_PME00132358	0043_GMO00003083, 0043_GMO00019644, 0043_GMO00027774	0044_TBA00000558, 0044_TBA00001360, 0044_TBA00029384	0045_CMI00025156	0046_GBI00001204, 0046_GBI00001341, 0046_GBI00017766, 0046_GBI00018055, 0046_GBI00018768, 0046_GBI00028263, 0046_GBI00028962																									adu_107462570, adu_107462584, adu_107462593, adu_107462603, adu_107463213, adu_107463224, adu_107463234, adu_107483491, adu_107483504, adu_107483506, adu_107483508, adu_107483510, adu_107483514, adu_107483518, adu_110273078								ahf_112702877, ahf_112702884, ahf_112702889, ahf_112702904, ahf_112702914, ahf_112702920, ahf_112703527, ahf_112703534, ahf_112703541, ahf_112703549, ahf_112703564, ahf_112723124, ahf_112723125, ahf_112723126, ahf_112723127, ahf_112723210, ahf_112723212, ahf_112723214, ahf_112723215, ahf_112723216, ahf_112723217, ahf_112723218, ahf_112723219, ahf_112723220, ahf_112723221, ahf_112723224, ahf_112723235, ahf_112723236, ahf_112740293, ahf_112741687, ahf_112741688, ahf_112741689, ahf_112741690, ahf_112741692, ahf_112741693, ahf_112741694, ahf_112764476, ahf_112794226, ahf_112794227, ahf_112796378, ahf_112796383, ahf_112796384, ahf_112796386, ahf_112796389	aip_107615042, aip_107637623, aip_107637624, aip_107638893, aip_107638903, aip_107638913, aip_107638927, aip_107639012, aip_107639013, aip_107639015, aip_107639016, aip_107639018, aip_107639019, aip_107639463, aip_107639470, aip_107639484, aip_107639492, aip_107639501, aip_107639506, aip_107639514, aip_107639516, aip_107639522					alsp_Aspi01Gene20425, alsp_Aspi01Gene22098, alsp_Aspi01Gene33551										aof_109829695, aof_109841016, aof_109847093, aof_109847094, aof_109847095, aof_109849138, aof_109849165, aof_109849181, aof_109849210, aof_109850668, aof_109850709, aof_109850739, aof_109850901, aof_109851033						aprc_113846006, aprc_113846095, aprc_113847871, aprc_113848170, aprc_113852251, aprc_113852253, aprc_113852847, aprc_113853076, aprc_113853288, aprc_113853289, aprc_113865402								atr_18431334, atr_18431342	ats_109737631, ats_109746476, ats_109778194, ats_109782897, ats_109782900, ats_109782920, ats_109785909								bdi_100833763, bdi_100842377, bdi_100842988						bhj_120068530, bhj_120068570, bhj_120092559, bhj_120092638																			bvg_104887019, bvg_104887022, bvg_104888645, bvg_104899158, bvg_104899160, bvg_104901391				cam_101499736, cam_101500044, cam_101500378, cam_101501418, cam_101501734, cam_101511270, cam_101511589, cam_101511916, cam_101512575	cann_107853163, cann_107862031, cann_107862032, cann_107862033, cann_107862034, cann_107864567, cann_107864568, cann_107864569, cann_107864570, cann_107865569, cann_107866593, cann_107866594, cann_107866596, cann_107872299						ccaj_109789273, ccaj_109791840, ccaj_109793628, ccaj_109794423, ccaj_109808073, ccaj_109809360, ccaj_109809903, ccaj_109814983, ccaj_109817605, ccaj_109817607, ccaj_109817615, ccaj_109817619				ccav_112503895, ccav_112527693, ccav_112527706, ccav_112527725, ccav_112527769, ccav_112527808, ccav_112527880, ccav_112527892, ccav_112527912, ccav_112527986, ccav_112528013, ccav_112528062, ccav_112528064, ccav_112528104, ccav_112528131, ccav_112528150, ccav_112528168, ccav_112528187, ccav_112528220, ccav_112528310, ccav_112528351, ccav_112528701, ccav_112529300, ccav_112529799																			cic_CICLE_v10006074mg, cic_CICLE_v10006096mg, cic_CICLE_v10006099mg, cic_CICLE_v10006102mg, cic_CICLE_v10006105mg, cic_CICLE_v10006106mg, cic_CICLE_v10006107mg, cic_CICLE_v10006108mg, cic_CICLE_v10006674mg, cic_CICLE_v10006685mg, cic_CICLE_v10006713mg, cic_CICLE_v10006844mg, cic_CICLE_v10007081mg, cic_CICLE_v10007165mg			cit_102609243, cit_102614005, cit_102620501, cit_102620763, cit_102621328, cit_102621613, cit_102622112, cit_102622413, cit_102622718, cit_107178384, cit_107178394, cit_112495609							cmax_111494466, cmax_111498919			cmo_103497814, cmo_103497815	cmos_111436911, cmos_111460167						cpap_110821485, cpap_110821486	cpep_111779348, cpep_111807592							cqi_110689777, cqi_110689778, cqi_110689780, cqi_110689781, cqi_110689782, cqi_110690247, cqi_110692544, cqi_110697177, cqi_110699121, cqi_110704840, cqi_110727765, cqi_110727947, cqi_110727950, cqi_110727951, cqi_110727953, cqi_110734975										csin_114269358, csin_114271833, csin_114271834, csin_114271835, csin_114271910, csin_114276454, csin_114291984, csin_114292035, csin_114292039, csin_114292042, csin_114296725, csin_114299984, csin_114300006, csin_114310090, csin_114310139, csin_114317214			csv_101213949, csv_101214193											dcr_108193621, dcr_108193625, dcr_108194358, dcr_108194619, dcr_108195270, dcr_108195566, dcr_108197591, dcr_108197644, dcr_108199245, dcr_108201019, dcr_108201210, dcr_108201212, dcr_108201213, dcr_108202359, dcr_108202363, dcr_108202364, dcr_108202388, dcr_108202389, dcr_108202529, dcr_108204923, dcr_108208467, dcr_108212609, dcr_108212611, dcr_108213812, dcr_108217222, dcr_108217585, dcr_108222635	dct_110100703, dct_110100713, dct_110100715, dct_110100717, dct_110102547, dct_110103563, dct_110109014, dct_110109024, dct_110109025, dct_110109029, dct_114578349														dosa_Os03t0300400-01																			dzi_111279252, dzi_111279274, dzi_111279297, dzi_111279298, dzi_111279299, dzi_111279307, dzi_111279587, dzi_111279612, dzi_111279628, dzi_111279703, dzi_111279788, dzi_111280223, dzi_111293050, dzi_111293066, dzi_111293082, dzi_111295035, dzi_111298586, dzi_111306890, dzi_111306894, dzi_111306895, dzi_111306896, dzi_111307482, dzi_111307487, dzi_111307488, dzi_111307489, dzi_111307491, dzi_111307493, dzi_111307494, dzi_111307496, dzi_111307498, dzi_111307552									egr_104414299, egr_104414300, egr_104415180, egr_104415181, egr_104415182, egr_104415183, egr_104415184, egr_104415185, egr_104415186, egr_104415187, egr_104415189, egr_104415190, egr_104415191, egr_104415192, egr_104415193, egr_104415194, egr_104415195, egr_104415196, egr_104415197, egr_104415198, egr_104415200, egr_104415201, egr_104415202, egr_104415203, egr_104415205, egr_104415207, egr_104415208, egr_104415209, egr_104415211, egr_104415212, egr_104415213, egr_104417458, egr_104417466, egr_104417523, egr_104417529, egr_104417531, egr_104417533, egr_104417534, egr_104417535, egr_104417540, egr_104418544, egr_104418547, egr_104418548, egr_104418549, egr_104418550, egr_104418551, egr_104430460, egr_104430717, egr_104437830, egr_104438326, egr_104438411, egr_104438499, egr_104439312, egr_104439712, egr_104440104, egr_104451188, egr_104451220, egr_104451285, egr_104456728, egr_104456730, egr_108954072, egr_108954460, egr_108954467, egr_108954822, egr_108954824, egr_108957953, egr_108957996	egt_105948865, egt_105948876, egt_105948886, egt_105949761, egt_105950207, egt_105950754, egt_105950765, egt_105950795, egt_105963270, egt_105963349, egt_105963351, egt_105963352	egu_105036606, egu_105036701, egu_105037444, egu_105037600, egu_105039894, egu_105045612, egu_105045614, egu_105057430, egu_105057431, egu_105057432, egu_105057434, egu_105057435, egu_105057436																													fve_101292176, fve_101293863, fve_101294447, fve_101294749, fve_101295036, fve_101297632, fve_101297925, fve_101298594, fve_101298881, fve_101299175, fve_101299465, fve_101299668, fve_101299757, fve_101300045, fve_101300334, fve_101300613, fve_101300900, fve_101301870, fve_101307677, fve_101307972		gab_108458131, gab_108465604, gab_108467829, gab_108467844, gab_108474685, gab_108475436, gab_108475437, gab_108475438, gab_108475722, gab_108475743, gab_108475748, gab_108475791, gab_108475814, gab_108475817, gab_108475825, gab_108487654, gab_108488355, gab_108488403, gab_108488405, gab_108488551, gab_108488590, gab_108488650, gab_108488660, gab_108488766, gab_108488883, gab_108489467							ghi_107895962, ghi_107895963, ghi_107895967, ghi_107895969, ghi_107895971, ghi_107895972, ghi_107896606, ghi_107896607, ghi_107896609, ghi_107896610, ghi_107896642, ghi_107898953, ghi_107907656, ghi_107907659, ghi_107907660, ghi_107908133, ghi_107908134, ghi_107908135, ghi_107908180, ghi_107908510, ghi_107908511, ghi_107908517, ghi_107908518, ghi_107915088, ghi_107915089, ghi_107915090, ghi_107915337, ghi_107915931, ghi_107916021, ghi_107916191, ghi_107916192, ghi_107916193, ghi_107916194, ghi_107916196, ghi_107916197, ghi_107916198, ghi_107916199, ghi_107933194, ghi_107933202, ghi_107933204, ghi_107933210, ghi_107933221, ghi_107933224, ghi_107933226, ghi_107933227, ghi_107933229, ghi_107933230, ghi_107933232, ghi_121222262, ghi_121222265				gmx_100101844, gmx_100305867, gmx_100306363, gmx_100306381, gmx_100306656, gmx_100500506, gmx_100500525, gmx_100527073, gmx_100527097, gmx_100527201, gmx_100527307, gmx_100527731, gmx_100776973, gmx_100791036, gmx_100810115, gmx_100810644, gmx_100811185, gmx_100812065, gmx_100814569, gmx_100815099, gmx_102664797, gmx_547915, gmx_547916	gra_105774915, gra_105775811, gra_105775892, gra_105777970, gra_105778101, gra_105778152, gra_105778301, gra_105778340, gra_105778423, gra_105778438, gra_105778595, gra_105778675, gra_105780491, gra_105784783, gra_105784784, gra_105796092, gra_105796859, gra_105796863, gra_105796866, gra_105796867, gra_105796868, gra_105796874, gra_105796875, gra_105796876, gra_105796877, gra_105796878	gsj_114366931, gsj_114367253, gsj_114367727, gsj_114367729, gsj_114367747, gsj_114386843, gsj_114386845, gsj_114386971, gsj_114387156, gsj_114387157, gsj_114387517, gsj_114387620, gsj_114387745, gsj_114391960, gsj_114392104, gsj_114392471, gsj_114392518, gsj_114393944, gsj_114419999, gsj_114420000, gsj_114420001, gsj_114420002						han_110873709, han_110873710, han_110887354, han_110887355, han_110887357, han_110887358, han_110887359, han_110887360, han_110888835, han_110890502, han_110890503, han_110890504, han_110890506, han_110890507, han_110890508, han_110890509, han_110890510, han_110890511, han_110890512, han_110890513, han_110890514, han_110891162, han_110892114, han_110895162, han_110895164, han_110899408, han_110903396, han_110915610, han_110917724, han_110918380, han_110918381, han_110928328, han_110930788, han_110930789, han_110930790, han_110930791, han_110930822, han_110930823		hbr_110633012, hbr_110633020, hbr_110633055, hbr_110633095, hbr_110633103, hbr_110633106, hbr_110633118, hbr_110660237, hbr_110660255, hbr_110660256, hbr_110660257, hbr_110660258, hbr_110660259, hbr_110660260, hbr_110660261, hbr_110660262, hbr_110660263, hbr_110660264, hbr_110660328, hbr_110671147									ini_109175540, ini_109176357, ini_109176534, ini_109176535, ini_109185832			itr_115998295, itr_116003196, itr_116017057, itr_116017602	jcu_105629814, jcu_105629816, jcu_105629817, jcu_105631132, jcu_105635715, jcu_105635717, jcu_105635742, jcu_105635743, jcu_105635744, jcu_105636699, jcu_105636700, jcu_105636701, jcu_105636724, jcu_105643485, jcu_105643486, jcu_105643487, jcu_105643488, jcu_105643489, jcu_105643490, jcu_105643491, jcu_105643492, jcu_105643672, jcu_105643937, jcu_105643946, jcu_105644332, jcu_105644343, jcu_105644344, jcu_105644345, jcu_105650972, jcu_110010520	jre_108984928, jre_108984929, jre_108984931, jre_108994128, jre_108994793, jre_108994806, jre_108994807, jre_108994808, jre_108994843, jre_109004157, jre_109011369, jre_109016047, jre_109018885, jre_109019363, jre_109019364, jre_118348928						lang_109329964, lang_109329965, lang_109333579, lang_109334482, lang_109345569, lang_109356897, lang_109356903, lang_109356913, lang_109356922, lang_109356930, lang_109356945, lang_109356954, lang_109356964, lang_109356969, lang_109356979, lang_109356994, lang_109357012, lang_109357019, lang_109361445, lang_109362989, lang_109362998													lja_Lj0g3v0140429.1, lja_Lj0g3v0147279.1, lja_Lj0g3v0216469.1, lja_Lj0g3v0286359.1, lja_Lj0g3v0348489.1, lja_Lj0g3v0348509.1, lja_Lj4g3v2288080.1, lja_Lj6g3v1513550.1, lja_Lj6g3v1513560.1, lja_Lj6g3v1513570.1, lja_Lj6g3v1513600.1, lja_Lj6g3v1513630.1, lja_Lj6g3v1513670.1, lja_Lj6g3v1513720.1, lja_Lj6g3v1513840.1							lsv_111881953, lsv_111896333, lsv_111903643, lsv_111909914, lsv_111909915, lsv_111909917, lsv_111909918, lsv_111909919, lsv_111909920, lsv_111909921, lsv_111909924, lsv_111909945, lsv_111909946, lsv_111914072, lsv_111914132, lsv_111914133, lsv_111914134, lsv_111914135, lsv_111914136, lsv_111915360, lsv_111915363, lsv_111915364, lsv_111916568, lsv_111916569, lsv_111916570, lsv_111916571, lsv_111916592, lsv_111916641											mcha_111009316, mcha_111009801, mcha_111009809, mcha_111009841				mdm_103403673, mdm_103403674, mdm_103403675, mdm_103403677, mdm_103403702, mdm_103403703, mdm_103403704, mdm_103408136, mdm_103409865, mdm_103423965, mdm_103423966, mdm_103423967, mdm_103423968, mdm_103423970, mdm_103425638, mdm_103425641, mdm_103430768, mdm_103431956, mdm_103440381, mdm_103440476, mdm_103452838, mdm_103452840, mdm_103452842, mdm_103452843, mdm_103452844, mdm_103452846, mdm_114822100, mdm_114822177, mdm_114822211		mesc_110600742, mesc_110601945, mesc_110601946, mesc_110601947, mesc_110601948, mesc_110602368, mesc_110602479, mesc_110602560, mesc_110610690, mesc_110610691, mesc_110610692, mesc_110610693					ming_122072781, ming_122073552, ming_122074303, ming_122077745, ming_122078070, ming_122080808, ming_122082715, ming_122082809, ming_122082822, ming_122088008, ming_122089508, ming_122089957, ming_122092642, ming_122092685, ming_122093958											mnt_112090435, mnt_112091164, mnt_112092335, mnt_112092336, mnt_112092337, mnt_112092632, mnt_112092633, mnt_112092634, mnt_112092635, mnt_112092636, mnt_112093312, mnt_112093313, mnt_21385290, mnt_21385291, mnt_21390878, mnt_21411330, mnt_21411335, mnt_21411391, mnt_21411392, mnt_21411501, mnt_21412388, mnt_21412389, mnt_21412390, mnt_21412391												mtr_MTR_2g035100, mtr_MTR_2g035105, mtr_MTR_2g035120, mtr_MTR_2g035130, mtr_MTR_2g035150, mtr_MTR_2g035170, mtr_MTR_2g035190, mtr_MTR_2g035210, mtr_MTR_2g035220, mtr_MTR_2g035320, mtr_MTR_2g435310, mtr_MTR_4g120760, mtr_MTR_4g120940, mtr_MTR_4g120950, mtr_MTR_4g120970, mtr_MTR_6g033450		mus_103974201, mus_103977651, mus_103977652, mus_103977653, mus_103995574, mus_103995575, mus_103998084						nau_109221203, nau_109222685, nau_109236706, nau_109237010, nau_109238760, nau_109241287, nau_109244065																		nnu_104588989, nnu_104588990, nnu_104588991, nnu_104588992, nnu_104588993, nnu_104588994, nnu_104598870, nnu_104598871, nnu_104612628			nsy_104218756, nsy_104239819, nsy_104239820, nsy_104240635, nsy_104240719, nsy_104241407, nsy_104242108	nta_107760333, nta_107770326, nta_107770507, nta_107774298, nta_107774299, nta_107800446, nta_107808479, nta_107809644, nta_107823075, nta_107823076, nta_107824333, nta_107827912, nta_107830186, nta_107830187		nto_104087605, nto_104088090, nto_104088092, nto_104091144, nto_104094774, nto_104099720, nto_104104857, nto_104110937, nto_104113458, nto_104113461, nto_104116204										obr_102717327			oeu_111370207, oeu_111370924, oeu_111371140, oeu_111371191, oeu_111371673, oeu_111371675, oeu_111371676, oeu_111377439, oeu_111384071, oeu_111384074, oeu_111388400, oeu_111388403, oeu_111388404, oeu_111388405, oeu_111388406, oeu_111388408, oeu_111388410, oeu_111388411, oeu_111388413, oeu_111388415, oeu_111392145, oeu_111393065, oeu_111393705, oeu_111393707, oeu_111397181, oeu_111406044								osa_4332568							palz_118039816, palz_118039822, palz_118042362, palz_118042363, palz_118042364, palz_118042365, palz_118042374, palz_118042797, palz_118042798, palz_118045854, palz_118045855, palz_118045856, palz_118045858, palz_118046056, palz_118046057, palz_118052429, palz_118057317, palz_118057318, palz_118058524			pavi_110749331, pavi_110750179, pavi_110750182, pavi_110750200, pavi_110750205, pavi_110750227, pavi_110750228, pavi_110750230, pavi_110750231, pavi_110750236, pavi_110750237, pavi_110750238, pavi_110750239, pavi_110750250, pavi_110750251, pavi_110750253, pavi_110750254, pavi_110750255, pavi_110750256, pavi_110750257, pavi_110750258, pavi_110750259, pavi_110750266, pavi_110750282, pavi_110750294															pda_103699452, pda_103707925, pda_103707926, pda_103707927, pda_103707930, pda_103711447, pda_103711448, pda_103719758, pda_120105594, pda_120105685, pda_120110190, pda_120112882			pdul_117613633, pdul_117613634, pdul_117614274, pdul_117614539, pdul_117614618, pdul_117614619, pdul_117615229, pdul_117615525, pdul_117616406, pdul_117616551, pdul_117616552, pdul_117616831, pdul_117631059, pdul_117631120, pdul_117632342, pdul_117632704, pdul_117632920, pdul_117632928, pdul_117632938, pdul_117632945, pdul_117633454, pdul_117633746, pdul_117634046, pdul_117638001		peq_110018096, peq_110021010, peq_110028375, peq_110030801, peq_110030921, peq_110030928, peq_110030949, peq_110030952, peq_110030974, peq_110030975, peq_110030977, peq_110031021, peq_110031035	peu_105108193, peu_105108199, peu_105108518, peu_105108519, peu_105113426, peu_105113427, peu_105113428, peu_105113429, peu_105113430, peu_105113431, peu_105114767, peu_105116549, peu_105116550, peu_105117908, peu_105117955, peu_105131776, peu_105131967, peu_105134853, peu_105138372, peu_105141762												phai_112875672, phai_112876651, phai_112876961																	pmum_103323081, pmum_103323082, pmum_103323083, pmum_103323084, pmum_103323087, pmum_103323088, pmum_103323089, pmum_103323090, pmum_103323093, pmum_103323094, pmum_103323095, pmum_103323097, pmum_103323098, pmum_103323099, pmum_103323100, pmum_103323144, pmum_103323146, pmum_103324373, pmum_103334001, pmum_107880353				pop_18101874, pop_18101877, pop_18101880, pop_18101881, pop_18101882, pop_18101884, pop_18102814, pop_18102815, pop_18105331, pop_18106136, pop_18108940, pop_7458547, pop_7468932, pop_7477190, pop_7477191, pop_7485535, pop_7485536, pop_7491421, pop_7494330, pop_7494331, pop_7496476				pper_109946427, pper_109950268, pper_18767515, pper_18788223, pper_18790048, pper_18790056, pper_18790057, pper_18790058, pper_18790061, pper_18790062, pper_18790063, pper_18790066, pper_18790331, pper_18790612, pper_18790976, pper_18791989, pper_18792124, pper_18792329, pper_18792336, pper_18792382, pper_18793411										psom_113273819, psom_113273820, psom_113273821, psom_113273822, psom_113275342, psom_113277673, psom_113277674, psom_113277675, psom_113282287, psom_113317021, psom_113317033, psom_113330108, psom_113335197, psom_113342822, psom_113342823, psom_113342824, psom_113345173, psom_113345208, psom_113345210, psom_113345355, psom_113345561, psom_113355336, psom_113358987, psom_113358994, psom_113360911, psom_113360916											pvir_120648828, pvir_120648829, pvir_120652667, pvir_120652668, pvir_120652669, pvir_120687338, pvir_120689289			pvu_PHAVU_002G209400g, pvu_PHAVU_002G209500g, pvu_PHAVU_003G109000g, pvu_PHAVU_003G109100g, pvu_PHAVU_003G109200g, pvu_PHAVU_003G109300g, pvu_PHAVU_003G1094000, pvu_PHAVU_003G1094001, pvu_PHAVU_003G109500g, pvu_PHAVU_003G109600g, pvu_PHAVU_003G109700g, pvu_PHAVU_003G109800g, pvu_PHAVU_003G1099001, pvu_PHAVU_009G252300g, pvu_PHAVU_009G252400g, pvu_PHAVU_009G252800g, pvu_PHAVU_009G252900g, pvu_PHAVU_009G253000g		pvy_116108139, pvy_116108153, pvy_116108154, pvy_116108157, pvy_116108158, pvy_116122787, pvy_116122789, pvy_116122791, pvy_116122792, pvy_116122798, pvy_116122816, pvy_116122843, pvy_116122863, pvy_116122867, pvy_116122868, pvy_116122871	pxb_103937949, pxb_103937950, pxb_103937951, pxb_103937953, pxb_103937954, pxb_103937955, pxb_103937956, pxb_103937957, pxb_103937958, pxb_103937959, pxb_103937960, pxb_103939039, pxb_103939040, pxb_103939041, pxb_103939042, pxb_103939043, pxb_103939044, pxb_103939046, pxb_103939047, pxb_103939048, pxb_103939049, pxb_103939051, pxb_103939052, pxb_103952458, pxb_103959347, pxb_103959349, pxb_103959354, pxb_103959355, pxb_103959357, pxb_103959358, pxb_103959359, pxb_103959360, pxb_103959361, pxb_103967191				qlo_115949592, qlo_115949603, qlo_115950247, qlo_115950507, qlo_115950646, qlo_115950703, qlo_115951014, qlo_115966033, qlo_115969854, qlo_115969909, qlo_115992915, qlo_115993792, qlo_115993793, qlo_115993939, qlo_115993991, qlo_115994327, qlo_115994388, qlo_115994389, qlo_115994391, qlo_115994678, qlo_115995150, qlo_115995242, qlo_115995456	qsu_111999071, qsu_112005979, qsu_112006009, qsu_112006020, qsu_112006070, qsu_112010976, qsu_112016037, qsu_112016655, qsu_112016823, qsu_112018935, qsu_112018936, qsu_112018937, qsu_112025864, qsu_112028462, qsu_112028497, qsu_112028505, qsu_112028526, qsu_112028535, qsu_112028547, qsu_112028576, qsu_112033493, qsu_112033517, qsu_112039332			rcn_112173067, rcn_112178810, rcn_112195753, rcn_112195894, rcn_112195946, rcn_112195963, rcn_112197260, rcn_112197261, rcn_112197262, rcn_112197627, rcn_112197673, rcn_112197674, rcn_112197838, rcn_112197896, rcn_112197925, rcn_112197957, rcn_112197972, rcn_112197995, rcn_112198010, rcn_112198065, rcn_112198245, rcn_112198354, rcn_112198435, rcn_112198497, rcn_112198546, rcn_112199473, rcn_112199856, rcn_112200495, rcn_112200569, rcn_112200627, rcn_112200838, rcn_112200904, rcn_112201083, rcn_112201102	rcu_112534516, rcu_112534849, rcu_8258828, rcu_8262612, rcu_8269583, rcu_8269584, rcu_8269585, rcu_8275584, rcu_8275585, rcu_8275586, rcu_8275587, rcu_8275588, rcu_8278790, rcu_8278791, rcu_8278792, rcu_8278794, rcu_8278797, rcu_8278798, rcu_8280151, rcu_8280152, rcu_8280153, rcu_8280154, rcu_8282667, rcu_8286885													sbi_110431710, sbi_110431711, sbi_110431712, sbi_8081106, sbi_8081107, sbi_8081108, sbi_8084014														sind_105158617, sind_105158618, sind_105158716, sind_105158718, sind_105169346, sind_105171566, sind_105171614, sind_105171722, sind_105171724, sind_105171725, sind_105171726, sind_105171727, sind_105171788, sind_105171789, sind_105171790, sind_105171791, sind_105171802, sind_105171803, sind_105171804, sind_105171805, sind_105172208, sind_105172209, sind_105172210, sind_105172211, sind_105175696, sind_105178923, sind_105178924, sind_105178944, sind_110011240, sind_110012708	sita_101758376, sita_101758786, sita_101759192						sly_101244652, sly_101246381, sly_101246666, sly_101251568, sly_101251871, sly_101266638, sly_112940539, sly_544134, sly_778321			smo_SELMODRAFT_102887, smo_SELMODRAFT_102916, smo_SELMODRAFT_126206, smo_SELMODRAFT_128954, smo_SELMODRAFT_128962, smo_SELMODRAFT_135974, smo_SELMODRAFT_18100			soe_110778502, soe_110778503, soe_110782274, soe_110782275, soe_110801572, soe_110804476	sot_102577683, sot_102577752, sot_102580863, sot_102582578, sot_102582808, sot_102582918, sot_102583253, sot_102583908, sot_102586800, sot_102591512, sot_107059569			spen_107001834, spen_107006766, spen_107013641, spen_107013642, spen_107020005, spen_107031071, spen_107031670, spen_107031672																tcc_108661748, tcc_108661749, tcc_108662122, tcc_108662123, tcc_18507162, tcc_18599447, tcc_18603568, tcc_18603569, tcc_18603570, tcc_18603572, tcc_18603573, tcc_18603574, tcc_18603576, tcc_18603577, tcc_18603578, tcc_18603580, tcc_18609171, tcc_18613625		tdc_119285454, tdc_119296809, tdc_119325806, tdc_119327829, tdc_119331914, tdc_119335928, tdc_119338364, tdc_119338600, tdc_119346078, tdc_119352055, tdc_119352056, tdc_119352057, tdc_119352058, tdc_119352059, tdc_119352060, tdc_119356577, tdc_119358106, tdc_119361225, tdc_119361226, tdc_119365372, tdc_119365772, tdc_119365773, tdc_119368434, tdc_119368435							thj_104821788																										twl_119997380, twl_119997397, twl_119997401, twl_119997407, twl_120002559, twl_120003071, twl_120011878, twl_120011990, twl_120012717, twl_120012719, twl_120012720, twl_120014267, twl_120015020, twl_120015021, twl_120015378, twl_120015742, twl_120015743						var_108319927, var_108319938, var_108322263, var_108322275, var_108322298, var_108322324, var_108322325, var_108323571, var_108326835, var_108334686, var_108335672, var_108335900, var_108336423, var_108336459, var_108336547, var_108336883, var_108341837, var_108343971, var_108345880, var_108347239								vra_106760030, vra_106760213, vra_106760214, vra_106760215, vra_106760217, vra_106766753, vra_106767563, vra_106768207, vra_106768462, vra_106768463, vra_106768464, vra_106773581, vra_106773613, vra_106773636, vra_106773664, vra_106773674	vri_117913881, vri_117913882, vri_117913884, vri_117914082, vri_117914202, vri_117914671, vri_117914680, vri_117914681, vri_117914791, vri_117914796, vri_117914797, vri_117914798, vri_117914843, vri_117914876, vri_117914882, vri_117914891, vri_117914929, vri_117915036, vri_117915408, vri_117915421, vri_117915422, vri_117918218, vri_117918627, vri_117919290	vun_114162127, vun_114162549, vun_114164176, vun_114164800, vun_114177001, vun_114177054, vun_114177113, vun_114177122, vun_114177169, vun_114177276, vun_114177277, vun_114177278, vun_114177279, vun_114177706, vun_114179068, vun_114179096, vun_114179243, vun_114179279, vun_114179287, vun_114195898	vvi_100243040, vvi_100244758, vvi_100246525, vvi_100246600, vvi_100248161, vvi_100249884, vvi_100251668, vvi_100253292, vvi_100256795, vvi_100258426, vvi_100258821, vvi_100260133, vvi_100261887, vvi_100263738, vvi_100264209, vvi_100267074												zju_107422262, zju_107422263, zju_107422268, zju_107422269, zju_107422270, zju_107422273, zju_107422275, zju_107422285, zju_107422286, zju_107422287, zju_107422288, zju_107422289, zju_107422290, zju_107422291, zju_107422292, zju_107422293, zju_107422294, zju_107422296, zju_107422297, zju_107422301, zju_107422302, zju_107426313, zju_107429000, zju_107433200, zju_107433206, zju_107433218, zju_107433219, zju_107433223, zju_107433225, zju_107433229, zju_107433231, zju_107433241, zju_107433242, zju_107433243, zju_107433246, zju_107433263, zju_107433277	zma_100192117, zma_100284195, zma_103634525
OG0013419																									0035_Thupl.29378111s0002.1.p, 0035_Thupl.29379409s0004.1.p, 0035_Thupl.29379409s0006.1.p, 0035_Thupl.29379409s0029.1.p, 0035_Thupl.29380309s0028.1.p, 0035_Thupl.29380804s0017.1.p, 0035_Thupl.29380804s0017.2.p	0036_PGL00002874	0037_PAB00004180, 0037_PAB00043267, 0037_PAB00045355, 0037_PAB00059295	0038_PSI00014273, 0038_PSI00015521	0039_PPI00000126, 0039_PPI00007083, 0039_PPI00034677, 0039_PPI00068608, 0039_PPI00070572	0040_PSY00010933	0041_PTA00002017, 0041_PTA00004090, 0041_PTA00007304, 0041_PTA00041002, 0041_PTA00044910, 0041_PTA00052032	0042_PME00024631, 0042_PME00105158, 0042_PME00105160, 0042_PME00105164	0043_GMO00002023, 0043_GMO00020888, 0043_GMO00021973			0046_GBI00002507																									adu_107473127								ahf_112726614, ahf_112734622	aip_107626707						aly_9316336									aof_109838934						aprc_113862098							ath_AT2G46850	atr_18427407	ats_109773755								bdi_100838864						bhj_120068263							bna_106438294, bna_106443671		boe_106332745					brp_103858227					bvg_104900864				cam_101504431	cann_107844907						ccaj_109797832				ccav_112522858																			cic_CICLE_v10019337mg			cit_102631434							cmax_111497711			cmo_103498831	cmos_111461042						cpap_110825490	cpep_111778834							cqi_110714515, cqi_110731667		crb_17890316				csat_104783268, csat_104788732, csat_104788733, csat_104793665				csin_114259718			csv_101221381											dcr_108214878	dct_110102937														dosa_Os10t0351500-01																			dzi_111305997										egt_105956290	egu_105043259																	eus_EUTSA_v10001355mg												fve_101306472		gab_108473073, gab_108478605							ghi_107912272, ghi_107923105, ghi_107923277, ghi_107945937				gmx_100779880, gmx_100810557	gra_105763984, gra_105802859	gsj_114399613, gsj_114407846						han_110921554		hbr_110672632									ini_109180749			itr_116029813	jcu_105643325	jre_108988286						lang_109356079, lang_109360711													lja_Lj3g3v2519980.1							lsv_111878543															mdm_103409232, mdm_103424936		mesc_110615850					ming_122075790											mnt_21402549												mtr_MTR_8g024060		mus_103973156						nau_109231013			ncol_116262630																		nsy_104241537	nta_107793742, nta_107802195		nto_104101251										obr_102718736			oeu_111390831								osa_4348390							palz_118044438			pavi_110764069															pda_103720391			pdul_117617564		peq_110039552	peu_105126238												phai_112900815																	pmum_103342350				pop_7487748				pper_18785489										psom_113294770, psom_113305722											pvir_120641555, pvir_120680670			pvu_PHAVU_009G259800g		pvy_116108931	pxb_103928004, pxb_103956345				qlo_115954529	qsu_112036690			rcn_112182183	rcu_8270767						rsz_108834507, rsz_108846938							sbi_8057684														sind_105173056	sita_101764805						sly_101247469						soe_110785832	sot_102581545			spen_107001906																tcc_18613875		tdc_119352735, tdc_119360228							thj_104827646																										twl_119984238						var_108322274								vra_106760020	vri_117932738	vun_114162860	vvi_100262540												zju_107423800	zma_100281092
OG0003999																									0035_Thupl.29378388s0012.1.p, 0035_Thupl.29379665s0037.1.p	0036_PGL00005981, 0036_PGL00015394, 0036_PGL00024741, 0036_PGL00024763	0037_PAB00002016, 0037_PAB00022098, 0037_PAB00024282, 0037_PAB00042532, 0037_PAB00045810	0038_PSI00008756, 0038_PSI00008803, 0038_PSI00015390, 0038_PSI00020324	0039_PPI00010720, 0039_PPI00022602, 0039_PPI00057286	0040_PSY00003222, 0040_PSY00035932	0041_PTA00007485, 0041_PTA00007486, 0041_PTA00009245, 0041_PTA00016401, 0041_PTA00016403, 0041_PTA00016925, 0041_PTA00020581, 0041_PTA00021949, 0041_PTA00023480, 0041_PTA00028682, 0041_PTA00029284, 0041_PTA00033887, 0041_PTA00038237, 0041_PTA00038266, 0041_PTA00040245, 0041_PTA00047425, 0041_PTA00055855, 0041_PTA00059997, 0041_PTA00073598, 0041_PTA00081151					0046_GBI00028089, 0046_GBI00028221																									adu_107463373, adu_107463375, adu_107476912, adu_107480093								ahf_112708031, ahf_112719711, ahf_112732980, ahf_112772904, ahf_112773208, ahf_112791038, ahf_112796167	aip_107612003, aip_107612167, aip_107626623, aip_107634605						aly_110228343, aly_110228344, aly_9299010, aly_9301403, aly_9302640, aly_9311183, aly_9311184, aly_9315421, aly_9317274, aly_9322632									aof_109825310, aof_109836683, aof_109839744, aof_109844713, aof_109845613						aprc_113852683, aprc_113852720, aprc_113856131, aprc_113858759							ath_AT1G61070, ath_AT2G02100, ath_AT2G02120, ath_AT2G02130, ath_AT2G02140, ath_AT2G31953, ath_AT2G31957, ath_AT5G63660	atr_105420925, atr_105421333, atr_110008479	ats_109735756, ats_109740706, ats_109744167, ats_109750363, ats_109750387, ats_109750392, ats_109756450, ats_109757804, ats_109757806, ats_109757808, ats_109757811, ats_109757812, ats_109764391, ats_109767311, ats_109775889, ats_109775891, ats_109781554, ats_109784293, ats_109784294, ats_109784295, ats_109785854								bdi_100831511, bdi_100833908, bdi_100840491, bdi_100842308, bdi_100844099, bdi_104581718, bdi_112269966						bhj_120087945, bhj_120089344							bna_106365445, bna_106369355, bna_106386816, bna_106394443, bna_106396110, bna_106417637, bna_106422486, bna_106431533, bna_106439300, bna_106444003, bna_106451698, bna_106455027, bna_111209536, bna_111209772, bna_111211781, bna_111214169		boe_106300734, boe_106303703, boe_106305405, boe_106316032, boe_106324827					brp_103249170, brp_103827530, brp_103839450, brp_103854018, brp_103861105, brp_108870854					bvg_104888121, bvg_104891192				cam_101489027, cam_101489356, cam_101489682, cam_101490338, cam_101509202, cam_101510491, cam_105852249, cam_105852502	cann_107838795, cann_107838797, cann_107854042, cann_107855073, cann_107855074, cann_107867575, cann_107877058						ccaj_109797616, ccaj_109797950, ccaj_109810816, ccaj_109813694				ccav_112503351, ccav_112504968, ccav_112512281																			cic_CICLE_v10005867mg, cic_CICLE_v10006362mg, cic_CICLE_v10026887mg			cit_102611353, cit_102630283, cit_102630586, cit_112496328							cmax_111472379, cmax_111472388, cmax_111472389, cmax_111472390, cmax_111472391, cmax_111472392, cmax_111487651, cmax_111487652, cmax_111487653, cmax_111489119, cmax_111489120, cmax_111489121, cmax_111489288			cmo_103483028, cmo_103499593, cmo_103504070	cmos_111430172, cmos_111438308, cmos_111438310, cmos_111438333, cmos_111438337, cmos_111440534, cmos_111445670, cmos_111445671, cmos_111456129, cmos_111462987						cpap_110808639, cpap_110823576	cpep_111776924, cpep_111777581, cpep_111777582, cpep_111777583, cpep_111781311, cpep_111786690, cpep_111806639, cpep_111808322, cpep_111808323, cpep_111808324, cpep_111808336, cpep_111809226, cpep_111810786							cqi_110692942, cqi_110692943, cqi_110700187, cqi_110700494, cqi_110700495, cqi_110700496, cqi_110725425, cqi_110727343		crb_111832633, crb_17885655, crb_17885715, crb_17885829, crb_17886491, crb_17890517, crb_17894517				csat_104726993, csat_104760466, csat_104773113, csat_104773114, csat_104773115, csat_104774045, csat_104779556, csat_104779557, csat_104779558, csat_104786411, csat_104786415, csat_104789983, csat_104789984, csat_104789985, csat_109125572, csat_109126557, csat_109127608, csat_109129612, csat_109129652, csat_109130584, csat_109131380, csat_109131534, csat_109132646, csat_109132835, csat_109133034, csat_109133433				csin_114282325, csin_114318316, csin_114323004			csv_101217695, csv_105435412											dcr_108193639, dcr_108198657	dct_110100813														dosa_Os02t0172000-00, dosa_Os02t0172300-00, dosa_Os02t0212100-00, dosa_Os02t0629800-01, dosa_Os03t0130300-01, dosa_Os04t0189400-01, dosa_Os04t0189800-00, dosa_Os04t0522100-00																			dzi_111275830, dzi_111282850, dzi_111282884, dzi_111288490, dzi_111288683, dzi_111317536									egr_104432979	egt_105961893, egt_105962151, egt_105966053, egt_105968304, egt_105968775, egt_105968777	egu_105035217, egu_105036044, egu_105039686																	eus_EUTSA_v10005228mg, eus_EUTSA_v10005229mg, eus_EUTSA_v10005233mg, eus_EUTSA_v10005235mg, eus_EUTSA_v10017555mg, eus_EUTSA_v10017942mg, eus_EUTSA_v10023787mg												fve_101297939, fve_101306423, fve_101306716, fve_105350880		gab_108455781, gab_108459771, gab_108481688							ghi_107890541, ghi_107936112, ghi_121204498, ghi_121216273, ghi_121232349				gmx_100306228, gmx_100788332, gmx_100798577, gmx_102666433, gmx_547843, gmx_547938	gra_105775297, gra_105776434, gra_105781007, gra_105800435	gsj_114389229, gsj_114413285, gsj_114415913, gsj_114415918, gsj_114420878, gsj_114422576						han_110872913, han_110894600, han_110910573, han_110923581, han_110927619		hbr_110640442, hbr_110640443, hbr_110643827									ini_109150034, ini_109174300, ini_109174302, ini_109174303, ini_109174304, ini_109174305, ini_109174307, ini_109192068, ini_109192069, ini_109192071, ini_109192072			itr_116000874, itr_116000962, itr_116002709, itr_116002711, itr_116014181, itr_116014363	jcu_105638945	jre_108983837, jre_108983841, jre_108987534						lang_109326357, lang_109332701, lang_109332702, lang_109332715, lang_109332716, lang_109332726, lang_109339417, lang_109350234, lang_109350899, lang_109358420, lang_109358430													lja_Lj0g3v0253209.1, lja_Lj0g3v0276939.1, lja_Lj1g3v1382030.1, lja_Lj4g3v2858510.1							lsv_111897215, lsv_111918144, lsv_111920825											mcha_111015560, mcha_111015561, mcha_111015597, mcha_111025288				mdm_103403448, mdm_103403449, mdm_103403450, mdm_103407461, mdm_103412723, mdm_103447701, mdm_103451495, mdm_114819829, mdm_114820240, mdm_114820562, mdm_114820585, mdm_114823105		mesc_110606313, mesc_110606314, mesc_110608529, mesc_110616316, mesc_110619802					ming_122058037, ming_122067143, ming_122068485, ming_122072082, ming_122085853											mnt_21393321, mnt_21396282												mtr_MTR_3g032570, mtr_MTR_3g097370, mtr_MTR_3g097380, mtr_MTR_3g097390, mtr_MTR_3g097420, mtr_MTR_8g070770, mtr_MTR_8g070780, mtr_MTR_8g070790, mtr_MTR_8g075980, mtr_MTR_8g095370, mtr_MTR_8g095375		mus_103975838, mus_103982399, mus_103994465						nau_109205834, nau_109205835, nau_109226378, nau_109228166, nau_109232737, nau_109236757, nau_109237862, nau_109243802			ncol_116248589, ncol_116253571, ncol_116260928															nnu_104592925, nnu_104606994			nsy_104213512, nsy_104215691, nsy_104216551, nsy_104219866, nsy_104220646, nsy_104220647, nsy_104229095, nsy_104229164, nsy_104232499, nsy_104239312, nsy_104246093, nsy_104248150	nta_107760114, nta_107764036, nta_107772553, nta_107775109, nta_107775462, nta_107775918, nta_107775919, nta_107787010, nta_107797614, nta_107798061, nta_107810540, nta_107812487, nta_107813378, nta_107814872, nta_107819830, nta_107826478, nta_107831389		nto_104088015, nto_104089971, nto_104089972, nto_104095022, nto_104099318, nto_104101961, nto_104103943, nto_104107399, nto_104107541, nto_108944460										obr_102720400, obr_107303640, obr_107303657, obr_107304055, obr_107304063, obr_107304115			oeu_111369356, oeu_111369357, oeu_111388013, oeu_111388015, oeu_111402264								osa_107277757, osa_107278721, osa_4330051, osa_4331501, osa_4335120, osa_9271118, osa_9272117							palz_118051941, palz_118051943			pavi_110745235, pavi_110745236, pavi_110746786, pavi_110748383, pavi_110755352, pavi_110762776, pavi_110762777															pda_103709864, pda_120108203, pda_120108826, pda_120109326, pda_120109565			pdul_117634800, pdul_117634861, pdul_117634910, pdul_117634962, pdul_117635164, pdul_117636093, pdul_117636095, pdul_117636173, pdul_117636457, pdul_117636466, pdul_117638318			peu_105108594, peu_105108595												phai_112876110, phai_112876201, phai_112879908, phai_112898560, phai_112900159, phai_112900986, phai_112901654, phai_112902196																	pmum_103321019, pmum_103321352, pmum_103339328, pmum_103339439, pmum_107881439				pop_7465900, pop_7465901				pper_18769843, pper_18769896, pper_18769967, pper_18769976, pper_18770280, pper_18771003, pper_18771253, pper_18771417, pper_18789064, pper_18790304, pper_18793050										psom_113285589, psom_113285914, psom_113285981, psom_113288471, psom_113331579											pvir_120642594, pvir_120642595, pvir_120648910, pvir_120651735, pvir_120654017, pvir_120654024, pvir_120656529, pvir_120656531, pvir_120662881, pvir_120679767, pvir_120682129, pvir_120682130, pvir_120682334, pvir_120682863, pvir_120682966, pvir_120683050, pvir_120683651, pvir_120692844, pvir_120695911, pvir_120709470			pvu_PHAVU_002G278400g, pvu_PHAVU_002G278500g, pvu_PHAVU_002G278600g, pvu_PHAVU_002G278700g, pvu_PHAVU_003G282400g, pvu_PHAVU_003G282500g, pvu_PHAVU_009G158000g, pvu_PHAVU_009G158100g		pvy_116118529, pvy_116136517, pvy_116143330	pxb_103930708, pxb_103934635, pxb_103937751, pxb_103937764, pxb_103943153, pxb_103943155, pxb_103943156, pxb_103943157, pxb_103944919, pxb_103944921, pxb_103945529, pxb_103946497, pxb_103946498, pxb_103947867, pxb_103959595, pxb_108865314, pxb_108866452, pxb_108866453, pxb_108867074				qlo_115962728, qlo_115965983, qlo_115982301	qsu_112007065, qsu_112007077, qsu_112014184			rcn_112175692, rcn_112185949, rcn_112196305, rcn_112199797, rcn_112201028, rcn_112201044, rcn_112201078	rcu_107260825, rcu_8274068, rcu_8276488, rcu_8287605						rsz_108806899, rsz_108810493, rsz_108810974, rsz_108820290, rsz_108827103, rsz_108827104, rsz_108833057, rsz_108835823, rsz_108853854							sbi_110437376, sbi_8066176, sbi_8067759, sbi_8069156, sbi_8075945, sbi_8077764, sbi_8081801, sbi_8081802, sbi_8085686														sind_105156199, sind_105156200, sind_105156201, sind_105156202, sind_105166438, sind_105168095, sind_105168098, sind_105175103, sind_105178018, sind_105178256	sita_101754239, sita_101763590, sita_101763991, sita_101764403, sita_101767921, sita_101784585, sita_101786628						sly_101255877, sly_101262930, sly_101263224, sly_101263528, sly_101263826, sly_543741						soe_110784037, soe_110794460, soe_110796713	sot_102603276, sot_102603617, sot_102604117, sot_102604459, sot_102604793			spen_107017111, spen_107024286, spen_107024326, spen_107025524, spen_107025565, spen_107025619																tcc_18602118, tcc_18602472, tcc_18609930		tdc_119272859, tdc_119272860, tdc_119272863, tdc_119272864, tdc_119281003, tdc_119282023, tdc_119282108, tdc_119291860, tdc_119291862, tdc_119294216, tdc_119297788, tdc_119298371, tdc_119298465, tdc_119299277, tdc_119299284, tdc_119301343, tdc_119301351, tdc_119303971, tdc_119303973, tdc_119305992, tdc_119314695, tdc_119315676, tdc_119319261, tdc_119324770, tdc_119326641, tdc_119331075, tdc_119331349, tdc_119335870, tdc_119338821, tdc_119340169, tdc_119340645, tdc_119358142, tdc_119358727, tdc_119358728, tdc_119358766, tdc_119361771, tdc_119361782, tdc_119366940, tdc_119366941, tdc_119368052							thj_104818404, thj_109116172																										twl_119990356, twl_120001209						var_108330935, var_108336583								vra_106754719, vra_106754721, vra_106767483	vri_117909252, vri_117909454, vri_117911168, vri_117917585	vun_114162778, vun_114164453, vun_114176134	vvi_100242603, vvi_100252765, vvi_100260466												zju_107415774, zju_107429739	zma_100280590, zma_100280611, zma_100281766, zma_100281986, zma_100282852, zma_100285747, zma_103646754
OG0008281																									0035_Thupl.29381753s0001.1.p, 0035_Thupl.29381753s0001.2.p	0036_PGL00018043	0037_PAB00062129					0042_PME00019266	0043_GMO00015482, 0043_GMO00015485, 0043_GMO00016967	0044_TBA00020982		0046_GBI00005349																									adu_107477365, adu_107488479								ahf_112737251, ahf_112749819, ahf_112789322, ahf_112801319	aip_107629509, aip_107643200						aly_110226481, aly_110230927, aly_9307803, aly_9320413									aof_109851606						aprc_113864924, aprc_113869060							ath_AT1G65010, ath_AT3G02930, ath_AT4G27595, ath_AT5G16730	atr_18423350, atr_18429245	ats_109754763, ats_109775575, ats_109780385								bdi_100823994, bdi_100825066, bdi_100844667						bhj_120088102							bna_106346999, bna_106361227, bna_106371953, bna_106371984, bna_106387690, bna_106406208, bna_106413657, bna_106414343, bna_106432415, bna_106432801, bna_106432876, bna_106435799, bna_106453201, bna_106454396, bna_111198580, bna_111199748		boe_106293892, boe_106308220, boe_106311622, boe_106318312, boe_106324100, boe_106326923, boe_106335513					brp_103834802, brp_103834805, brp_103843893, brp_103846301, brp_103852211, brp_103856210, brp_103870880					bvg_104900507				cam_101493791, cam_101498683, cam_101512864	cann_107862917, cann_107875800						ccaj_109798240, ccaj_109810864				ccav_112509431																			cic_CICLE_v10030659mg			cit_102606891							cmax_111484198, cmax_111499952			cmo_103498366	cmos_111448287, cmos_111451084						cpap_110815972	cpep_111777096, cpep_111795326							cqi_110691532, cqi_110736219		crb_17879737, crb_17884341, crb_17893714, crb_17896289				csat_104700917, csat_104705968, csat_104717473, csat_104722162, csat_104730614, csat_104735708, csat_104744377, csat_104763917, csat_104769961, csat_104773316, csat_104780655, csat_104787487				csin_114310844, csin_114310846			csv_101216508											dcr_108214504, dcr_108226287	dct_110094462, dct_110099548, dct_110105422														dosa_Os02t0439200-00, dosa_Os04t0592400-01, dosa_Os05t0119700-01, dosa_Os10t0577100-00																			dzi_111276914, dzi_111295519, dzi_111296369									egr_104450552	egt_105964179, egt_105977645	egu_105043929, egu_105055032, egu_105059594																	eus_EUTSA_v10012674mg, eus_EUTSA_v10020078mg, eus_EUTSA_v10022460mg, eus_EUTSA_v10024236mg												fve_101291968		gab_108467076, gab_108469856, gab_108474269							ghi_107909048, ghi_107940247, ghi_107950533, ghi_107951750, ghi_107963462				gmx_100777446, gmx_100795783, gmx_100797823, gmx_100803802, gmx_100808226	gra_105761528, gra_105787963, gra_105792672	gsj_114367219, gsj_114375094, gsj_114375123, gsj_114378489						han_110918514		hbr_110637766, hbr_110647195									ini_109179111, ini_109189112, ini_109194011			itr_115998967, itr_116012796, itr_116019874	jcu_105632464	jre_108980652, jre_109012402, jre_118344248						lang_109325491, lang_109331447, lang_109332824, lang_109348560, lang_109355576, lang_109363483													lja_Lj0g3v0336559.1, lja_Lj1g3v0128840.1, lja_Lj1g3v0128840.2, lja_Lj1g3v0130160.1, lja_Lj3g3v3639480.1, lja_Lj4g3v0484400.1, lja_Lj4g3v1572800.1							lsv_111919925											mcha_111017201				mdm_103406618, mdm_103444996		mesc_110620772, mesc_110622773					ming_122079626, ming_122086607											mnt_112095229, mnt_21402596												mtr_MTR_4g478190, mtr_MTR_5g007350		mus_103972156, mus_103972204, mus_103980453, mus_103984932, mus_103985316, mus_103996171						nau_109237326, nau_109240995			ncol_116252427, ncol_116259154, ncol_116265762															nnu_104587403, nnu_104595802, nnu_104609356			nsy_104226185, nsy_104238993	nta_107794335, nta_107799747, nta_107829065, nta_107832606		nto_104100883, nto_104103287										obr_102699858, obr_102707902, obr_102714434, obr_102718651			oeu_111374683, oeu_111376051, oeu_111399145, oeu_111406623								osa_107276704, osa_107281145, osa_4329232, osa_4336830							palz_118042913, palz_118053545			pavi_110758580															pda_103706363, pda_103711764, pda_103714044, pda_120104404			pdul_117619464		peq_110020775, peq_110022654, peq_110036522	peu_105116388, peu_105139642												phai_112874542, phai_112874543, phai_112896063, phai_112899707																	pmum_103333480				pop_7453566, pop_7493904				pper_18784941										psom_113297387, psom_113302017											pvir_120641616, pvir_120648020, pvir_120651541, pvir_120651542, pvir_120656874, pvir_120681655, pvir_120687720, pvir_120689078, pvir_120713365, pvir_120713888			pvu_PHAVU_002G041100g, pvu_PHAVU_011G019100g		pvy_116135538	pxb_103951488				qlo_115960857	qsu_111988123, qsu_111988655, qsu_111996807			rcn_112185707	rcu_8280504						rsz_108806964, rsz_108815828, rsz_108815829, rsz_108822428, rsz_108822443, rsz_108829526, rsz_108833075, rsz_108837797, rsz_108842307, rsz_108842493, rsz_108847592, rsz_108863042							sbi_8055133, sbi_8071087, sbi_8073892, sbi_8086292														sind_105160201, sind_105166839	sita_101753301, sita_101753814, sita_101756559, sita_101765002						sly_101246732, sly_101246901						soe_110792370	sot_102584932, sot_102587049			spen_107014362, spen_107021576																tcc_18599564		tdc_119319363, tdc_119337571, tdc_119356385, tdc_119361848, tdc_119365560							thj_104805713, thj_104820899, thj_104821726, thj_104824563, thj_104827197																										twl_119997226, twl_120016786						var_108320896, var_108340595								vra_106756975, vra_106777716, vra_106779129	vri_117933579	vun_114168669, vun_114172559	vvi_100249386												zju_107414889	zma_100275709, zma_100276359, zma_100381608, zma_103642004, zma_103644829, zma_103646008
OG0011571																									0035_Thupl.29377370s0014.1.p	0036_PGL00001033	0037_PAB00002467, 0037_PAB00021649, 0037_PAB00032451, 0037_PAB00035083, 0037_PAB00052702		0039_PPI00017302, 0039_PPI00026797, 0039_PPI00031549, 0039_PPI00075211, 0039_PPI00075475, 0039_PPI00076326	0040_PSY00004714, 0040_PSY00023838, 0040_PSY00030411	0041_PTA00038764, 0041_PTA00042043, 0041_PTA00050456, 0041_PTA00059201, 0041_PTA00073183, 0041_PTA00083426	0042_PME00018795, 0042_PME00058153, 0042_PME00058157, 0042_PME00058162, 0042_PME00058166, 0042_PME00058172, 0042_PME00136642			0045_CMI00008811, 0045_CMI00009757, 0045_CMI00013897																										adu_107477328								ahf_112737200, ahf_112789278	aip_107629542						aly_110225435									aof_109820100						aprc_113866048							ath_AT1G51405	atr_110007739, atr_18428934	ats_109751103								bdi_100842619						bhj_120087901							bna_106351083, bna_106386073, bna_106389740, bna_106390095, bna_106439020, bna_106439021, bna_111203891		boe_106300672, boe_106332663					brp_103832864, brp_103871286					bvg_104890002				cam_101502046	cann_107841468, cann_107846998						ccaj_109799000				ccav_112521043																			cic_CICLE_v10014939mg			cit_102607025							cmax_111484579			cmo_103491502	cmos_111448999						cpap_110811878	cpep_111776979							cqi_110696044, cqi_110736232		crb_17900132				csat_104742655, csat_104758450, csat_104778049				csin_114297091			csv_101220445											dcr_108194292	dct_110110382														dosa_Os03t0216900-01																			dzi_111284313, dzi_111303994									egr_104421509	egt_105957529, egt_105957539	egu_105033143, egu_105057917																	eus_EUTSA_v10011423mg												fve_101292477		gab_108452679, gab_108455992							ghi_107889329, ghi_107891412, ghi_107945209				gmx_100788120, gmx_100795130, gmx_102661275	gra_105781217, gra_105799397	gsj_114374976, gsj_114379586, gsj_114391667, gsj_114416621						han_110898415, han_110906780		hbr_110633813, hbr_110666680, hbr_110666681									ini_109159772			itr_116005050	jcu_105648294	jre_108998678, jre_109005319						lang_109325003, lang_109355556													lja_Lj3g3v3527060.1, lja_Lj3g3v3527240.1, lja_Lj3g3v3614670.1							lsv_111894167											mcha_111017315				mdm_103402116, mdm_103448251		mesc_110617024, mesc_110631074					ming_122087881, ming_122088488											mnt_21398413												mtr_MTR_4g077160		mus_103980074, mus_103981584, mus_103993117						nau_109217760																		nnu_104597387			nsy_104237186	nta_107785505, nta_107797394		nto_104098127										obr_102701986			oeu_111380907								osa_4332071							palz_118032950, palz_118035144			pavi_110755242															pda_103697785, pda_103715736, pda_120107217, pda_120109556			pdul_117625958		peq_110018543	peu_105126391, peu_105130995, peu_105140327												phai_112877452																	pmum_103326873				pop_7482326, pop_7485746				pper_18780243										psom_113330413, psom_113357135											pvir_120646846, pvir_120691925			pvu_PHAVU_011G021900g		pvy_116130427	pxb_103939706, pxb_103939707, pxb_103955904, pxb_103959099, pxb_103963825				qlo_115975244, qlo_115975324, qlo_115978184	qsu_112025774			rcn_112167715	rcu_8274443						rsz_108820972, rsz_108854121, rsz_108861815							sbi_8056882														sind_105163687, sind_105170810, sind_105170892	sita_101766230						sly_101260509						soe_110800830	sot_102579974			spen_107003494																tcc_108663941, tcc_18589860, tcc_18589862		tdc_119284949, tdc_119291189							thj_104811173, thj_104817913																										twl_119980140						var_108339736								vra_106755775	vri_117915812	vun_114168829	vvi_100267248												zju_107412451, zju_107412461	zma_100278445, zma_100383408
OG0009747											0012_Cz01g30120.t1							0023_ME000565S08341			0026_CepurGG1.10G111800.1.p, 0026_CepurGG1.10G112000.1.p, 0026_CepurGG1.7G082200.1.p	0027_Mp1g02320.1	0029_Sphfalx0068s0008.1.p, 0029_Sphfalx0103s0005.1.p, 0029_Sphfalx0103s0005.2.p, 0029_Sphfalx0103s0005.3.p, 0029_Sphfalx0103s0009.1.p, 0029_Sphfalx0285s0015.1.p, 0029_Sphfalx0336s0007.1.p	0030_Sphmag16G096800.1.p, 0030_Sphmag17G099800.1.p, 0030_Sphmag19G089700.1.p, 0030_Sphmag19G093100.1.p	0035_Thupl.29378925s0001.1.p, 0035_Thupl.29379185s0002.1.p, 0035_Thupl.29379185s0002.2.p, 0035_Thupl.29379185s0002.3.p, 0035_Thupl.29379185s0002.4.p, 0035_Thupl.29379185s0002.5.p, 0035_Thupl.29381242s0009.1.p, 0035_Thupl.29382209s0001.1.p	0036_PGL00010386, 0036_PGL00018576, 0036_PGL00021224	0037_PAB00012008, 0037_PAB00031840, 0037_PAB00038925, 0037_PAB00039784, 0037_PAB00050816, 0037_PAB00055390	0038_PSI00003922, 0038_PSI00012067	0039_PPI00006567, 0039_PPI00017637, 0039_PPI00060957, 0039_PPI00075690	0040_PSY00012443, 0040_PSY00016423, 0040_PSY00020159	0041_PTA00018342, 0041_PTA00031909, 0041_PTA00032628, 0041_PTA00047470	0042_PME00009746, 0042_PME00009747, 0042_PME00011238, 0042_PME00024985, 0042_PME00066244, 0042_PME00066246, 0042_PME00066247, 0042_PME00105487, 0042_PME00105489, 0042_PME00105491	0043_GMO00020557, 0043_GMO00031713	0044_TBA00002382, 0044_TBA00002383, 0044_TBA00004175, 0044_TBA00022875	0045_CMI00005228, 0045_CMI00005229, 0045_CMI00007301, 0045_CMI00016619, 0045_CMI00027118	0046_GBI00003792, 0046_GBI00007572, 0046_GBI00011889, 0046_GBI00012936, 0046_GBI00014455, 0046_GBI00015119, 0046_GBI00020622																									adu_107496533, adu_110276429, adu_110277770								ahf_112702097, ahf_112744107, ahf_112756349, ahf_112764603	aip_107609205, aip_107645585						aly_9310940									aof_109848545						aprc_113846537, aprc_113856604							ath_AT4G03250	atr_18444553															bhj_120088454							bna_106389957, bna_106392300		boe_106314067, boe_106315448					brp_103846745					bvg_104890076				cam_101496936, cam_101506919	cann_107850366						ccaj_109793135, ccaj_109818245				ccav_112506802																			cic_CICLE_v10014928mg			cit_102611835							cmax_111483770, cmax_111490725			cmo_103491478	cmos_111448844, cmos_111459510						cpap_110807939	cpep_111777822, cpep_111785543, cpep_111795818							cqi_110700961, cqi_110726082, cqi_110736285		crb_17884132				csat_104707761, csat_104715048, csat_104737481				csin_114276971, csin_114289616			csv_101207235											dcr_108196733, dcr_108207783	dct_110092297																																	dzi_111286764, dzi_111286765, dzi_111303912									egr_104421472	egt_105958974, egt_105975936	egu_105049106																	eus_EUTSA_v10028592mg												fve_101305913		gab_108453778, gab_108467854, gab_108478228, gab_108484940							ghi_107938390, ghi_107939467, ghi_107944727, ghi_107944873, ghi_107953181, ghi_107953187, ghi_107954321				gmx_100803515, gmx_100805913, gmx_100811885, gmx_100812697, gmx_102660317	gra_105783340, gra_105790068, gra_105793916	gsj_114385327, gsj_114397711, gsj_114401325, gsj_114423292, gsj_114424197						han_110908338, han_110911780, han_110927857		hbr_110634397, hbr_110644753									ini_109160224			itr_116004924		jre_108994633, jre_108999202, jre_109019799						lang_109341373, lang_109356025, lang_109361332													lja_Lj2g3v3055290.1, lja_Lj2g3v3055290.2, lja_Lj2g3v3055290.3							lsv_111919392											mcha_111020614				mdm_103426792, mdm_103430831		mesc_110609311, mesc_110631109					ming_122064768, ming_122089275										mng_MNEG_12292	mnt_112093665												mtr_MTR_3g045830, mtr_MTR_5g089870								nau_109233181, nau_109235761			ncol_116246496															nnu_104593442, nnu_104611309			nsy_104221429, nsy_104231943	nta_107768919, nta_107794091, nta_107796248, nta_107798231		nto_104098696, nto_104120160													oeu_111382671, oeu_111400813, oeu_111411901															palz_118027596, palz_118055552			pavi_110766374															pda_103701640, pda_103713842			pdul_117624160		peq_110038343	peu_105110671, peu_105125967																													pmum_103327167				pop_7475016, pop_7496774				pper_18780090			ppp_112286638, ppp_112292485							psom_113310444, psom_113322291														pvu_PHAVU_006G030100g, pvu_PHAVU_008G200400g		pvy_116109445					qlo_115981560	qsu_111988881			rcn_112202888	rcu_8271518						rsz_108828265, rsz_108837242																					sind_105163662							sly_101256269, sly_101265304			smo_SELMODRAFT_422900			soe_110783304	sot_102578174, sot_102600158			spen_107002958, spen_107005262																tcc_18589998									thj_104806525																										twl_119990951						var_108337065, var_108340933								vra_106753022, vra_106763158	vri_117916456	vun_114189135, vun_114194686	vvi_100265339												zju_107405658, zju_107407998
OG0013289																						0027_Mp5g21690.1	0029_Sphfalx0215s0028.1.p, 0029_Sphfalx0215s0028.2.p	0030_Sphmag09G090500.1.p	0035_Thupl.29379609s0004.1.p		0037_PAB00056881		0039_PPI00061777	0040_PSY00035432		0042_PME00041581				0046_GBI00019532																									adu_107458891								ahf_112703037, ahf_112772852	aip_107612091						aly_9314643									aof_109831235						aprc_113856593							ath_AT2G21820	atr_105421780	ats_109736736, ats_109741039								bdi_100822566, bdi_100837178						bhj_120074530							bna_106356905, bna_111197889, bna_111213466		boe_106299547, boe_106300001					brp_103830492, brp_103832401					bvg_104905767				cam_101498325	cann_107861416						ccaj_109792496				ccav_112503493							ceri_23G063200.1.p, ceri_23G063600.1.p												cic_CICLE_v10007105mg			cit_102619782							cmax_111478345			cmo_103502173	cmos_111453100						cpap_110809618	cpep_111804271							cqi_110688787, cqi_110690089		crb_17889949				csat_104702725, csat_104713630, csat_104751832, csat_104751836, csat_109125683				csin_114260572			csv_101209719											dcr_108218083															dosa_Os01t0654400-01, dosa_Os08t0385000-01																			dzi_111294811										egt_105968543	egu_105039127																	eus_EUTSA_v10019600mg												fve_101302243		gab_108451988							ghi_107895944, ghi_107897740, ghi_107908236, ghi_107921763, ghi_107950808, ghi_121208991, ghi_121209849, ghi_121217370, ghi_121230619				gmx_547997	gra_105763424, gra_105765767	gsj_114424452						han_110915936		hbr_110632410												itr_116011702	jcu_105632408	jre_108998328						lang_109338458													lja_Lj3g3v0937800.1							lsv_111908716											mcha_111013841				mdm_103435337		mesc_110625447					ming_122063901											mnt_21406739												mtr_MTR_2g062800		mus_103979688						nau_109222887, nau_109231781			ncol_116247431															nnu_104599822			nsy_104226311, nsy_104248451	nta_107765728, nta_107779574, nta_107818164		nto_104120517										obr_102711747, obr_107304796			oeu_111366578								osa_4324175, osa_4345453							palz_118043117			pavi_110746474															pda_103713327			pdul_117626580			peu_105118286												phai_112893386, phai_112897868																	pmum_103325558				pop_7464577				pper_18778629			ppp_112279110							psom_113289857											pvir_120672889, pvir_120678879, pvir_120681727, pvir_120710028			pvu_PHAVU_005G044200g			pxb_103958096				qlo_115986246, qlo_115986250, qlo_115986751	qsu_111986872, qsu_111991822			rcn_112201577	rcu_8278020						rsz_108815477, rsz_108815803, rsz_108827726							sbi_8054965, sbi_8063371														sind_105175189	sita_101765725, sita_101771645						sly_101259411			smo_SELMODRAFT_228207, smo_SELMODRAFT_228362			soe_110794186	sot_102586479			spen_107014051																tcc_18585897		tdc_119271620, tdc_119281369, tdc_119288748, tdc_119293738							thj_104808152																										twl_119981749, twl_119988368, twl_119988369						var_108333530								vra_106761773	vri_117908405	vun_114163103	vvi_100265574												zju_107424480	zma_100281648, zma_100285188
OG0014223																									0035_Thupl.29378234s0005.1.p, 0035_Thupl.29378234s0005.2.p, 0035_Thupl.29378234s0005.3.p	0036_PGL00007150	0037_PAB00045174		0039_PPI00009074, 0039_PPI00075522	0040_PSY00013767	0041_PTA00083965	0042_PME00018925, 0042_PME00081250	0043_GMO00031372																												adu_107464688								ahf_112710374, ahf_112775644	aip_107616789					alsp_Aspi01Gene03306	aly_9318582									aof_109826443						aprc_113851523							ath_AT3G07150	atr_18440120	ats_109743685, ats_109743690								bdi_100844251						bhj_120085717							bna_106411218, bna_106452968		boe_106295749					brp_103870699					bvg_104899533				cam_101497805	cann_107842664						ccaj_109797705				ccav_112513659							ceri_04G011300.1.p												cic_CICLE_v10022115mg			cit_102611090							cmax_111498000			cmo_103497564	cmos_111460597						cpap_110821627	cpep_111778382							cqi_110687745, cqi_110728147		crb_17890767				csat_104731484, csat_104744896				csin_114294364			csv_101203142											dcr_108206505															dosa_Os01t0918400-00																			dzi_111314409									egr_104456530, egr_108954349	egt_105955974																		eus_EUTSA_v10022223mg												fve_101290915		gab_108472565							ghi_107912558, ghi_121223783				gmx_100780719	gra_105803302	gsj_114389683						han_110871708		hbr_110642051									ini_109173457			itr_116004927	jcu_105644934	jre_109011122						lang_109351861													lja_Lj3g3v0730430.1							lsv_111903522											mcha_111014592				mdm_103435844		mesc_110630256					ming_122090606											mnt_21390449												mtr_MTR_8g013040		mus_103970719						nau_109217326			ncol_116248131																		nsy_104223403	nta_107788251, nta_107801756		nto_104109673										obr_107303924			oeu_111385643, oeu_111385645								osa_107280547							palz_118049907			pavi_110757011															pda_103710593			pdul_117637304		peq_110030938	peu_105125758, peu_105125859												phai_112894946																	pmum_103334291				pop_7459487				pper_18767194										psom_113334887, psom_113361958											pvir_120674177, pvir_120709063			pvu_PHAVU_010G020400g		pvy_116144280	pxb_103961032				qlo_115959588, qlo_115960928	qsu_112015440, qsu_112015441, qsu_112030741			rcn_112172128	rcu_8264934						rsz_108863059							sbi_8059361														sind_105170146	sita_101759224						sly_101254127						soe_110803592	sot_102593332			spen_107031518																tcc_18612757		tdc_119270079, tdc_119272666, tdc_119278134, tdc_119279868, tdc_119279870							thj_104802666																										twl_120007137						var_108330408, var_108347449								vra_106773845	vri_117917646	vun_114166209	vvi_100855061												zju_107426645	zma_103636358
OG0013975																				0025_Apun_evm.model.utg000058l.185.1					0035_Thupl.29381248s0005.1.p		0037_PAB00060978			0040_PSY00015633, 0040_PSY00015634	0041_PTA00057318	0042_PME00064421, 0042_PME00064423			0045_CMI00008975																										adu_110278096								ahf_112728716, ahf_112757371	aip_107626307					alsp_Aspi01Gene14744, alsp_Aspi01Gene27701, alsp_Aspi01Gene59816, alsp_Aspi01Gene59817, alsp_Aspi01Gene59818, alsp_Aspi01Gene64236	aly_9307288									aof_109832887						aprc_113872116							ath_AT5G06400	atr_18421511	ats_109782790	azfi_s0032.g024791, azfi_s0076.g037813							bdi_100842669						bhj_120090152							bna_106388624, bna_106419011		boe_106319011					brp_103846982					bvg_104890097				cam_101515661	cann_107860861						ccaj_109813359				ccav_112518475																			cic_CICLE_v10010964mg			cit_102610085							cmax_111481564			cmo_103486703	cmos_111442326						cpap_110810635	cpep_111791136							cqi_110700984, cqi_110736305		crb_17883043				csat_104708465, csat_104734649, csat_104768837				csin_114272450			csv_101220651											dcr_108223367	dct_110113287														dosa_Os12t0456100-00																			dzi_111311634									egr_104446738	egt_105951064, egt_105953624	egu_105057916																	eus_EUTSA_v10012543mg												fve_101298725		gab_108470760							ghi_107911124, ghi_107922895, ghi_107934556				gmx_100783613	gra_105761681	gsj_114375876						han_110904350		hbr_110650814									ini_109181498			itr_116007428	jcu_105635781	jre_109010216						lang_109337821													lja_Lj0g3v0116939.1, lja_Lj0g3v0116949.1, lja_Lj0g3v0128269.1, lja_Lj0g3v0149819.1, lja_Lj1g3v1374570.1																		mcha_111019392				mdm_103449583		mesc_110622243					ming_122086592											mnt_21399919												mtr_MTR_1g055295		mus_103991052						nau_109205901			ncol_116246879															nnu_104586966			nsy_104212029	nta_107796546, nta_107801033, nta_107803717		nto_104087485										obr_102715807			oeu_111367191								osa_4352171							palz_118043815			pavi_110754990															pda_103706604			pdul_117636085		peq_110032448, peq_110032449, peq_110038812	peu_105141057, peu_105141585												phai_112893987																	pmum_103339649				pop_7455607				pper_18769672										psom_113310254, psom_113312582, psom_113322177											pvir_120705707			pvu_PHAVU_007G266200g		pvy_116138293, pvy_116138308	pxb_103952724				qlo_115952681	qsu_111990552, qsu_112012541			rcn_112192636	rcu_8259784						rsz_108818039		sacu_s0099.g019523					sbi_8071763														sind_105178570	sita_101767230						sly_101263541						soe_110783320	sot_102583734			spen_107015043																tcc_18598448									thj_104816628																										twl_119995214						var_108324253								vra_106770035	vri_117920109	vun_114189978	vvi_100247849												zju_107408417, zju_107433606
OG0013558																									0035_Thupl.29380492s0006.1.p, 0035_Thupl.29380492s0006.2.p, 0035_Thupl.29380492s0006.3.p, 0035_Thupl.29380492s0006.4.p, 0035_Thupl.29380492s0006.5.p		0037_PAB00021312		0039_PPI00021372, 0039_PPI00030633, 0039_PPI00034539, 0039_PPI00072603	0040_PSY00004856	0041_PTA00000243	0042_PME00010049, 0042_PME00010050, 0042_PME00010051, 0042_PME00010054, 0042_PME00024244		0044_TBA00023135																											adu_107482054, adu_110280396								ahf_112734710, ahf_112736157, ahf_112736158, ahf_112736512, ahf_112763599, ahf_112786113, ahf_112792487, ahf_112794561, ahf_112794562, ahf_114925095	aip_107607748, aip_107629210, aip_107632093, aip_107632364, aip_107632365					alsp_Aspi01Gene34336, alsp_Aspi01Gene63892	aly_9325315									aof_109826430						aprc_113852565							ath_AT1G79540	atr_18438128	ats_109766112								bdi_104584874						bhj_120088176							bna_106381506, bna_106429716		boe_106299070, boe_106327725					brp_103853197					bvg_104901454				cam_101503263	cann_107859869						ccaj_109795771				ccav_112526708																			cic_CICLE_v10004347mg			cit_102624749							cmax_111499718			cmo_103496265	cmos_111451767						cpap_110817260	cpep_111796108							cqi_110716009, cqi_110725930		crb_17894061				csat_104703312, csat_104714250, csat_104752391				csin_114312096			csv_101204701											dcr_108227423	dct_110110325														dosa_Os09t0110200-01																			dzi_111303451									egr_104444896	egt_105949348	egu_105060988																	eus_EUTSA_v10018150mg												fve_101296648		gab_108458011							ghi_107943662, ghi_121229715				gmx_100788461, gmx_100789393	gra_105780148	gsj_114410161						han_110897988		hbr_110645806									ini_109161959			itr_115998541		jre_108998300						lang_109340115													lja_Lj0g3v0311489.1, lja_Lj0g3v0311489.2							lsv_111887574											mcha_111018027				mdm_103435340		mesc_110621965					ming_122080385											mnt_21402149												mtr_MTR_3g094280, mtr_MTR_5g018230, mtr_MTR_5g039700, mtr_MTR_8g463610		mus_103981378						nau_109242768			ncol_116248791															nnu_104593999			nsy_104217732	nta_107785143, nta_107813283		nto_104086743										obr_102699618			oeu_111368128								osa_4346390							palz_118053168			pavi_110746472															pda_103716239			pdul_117613682, pdul_117626663		peq_110039195	peu_105142238												phai_112883310																	pmum_103325560				pop_7473611				pper_18778645																					pvir_120660105, pvir_120672484			pvu_PHAVU_009G141200g		pvy_116111454	pxb_103953290				qlo_115984273, qlo_115984340	qsu_112037340			rcn_112202749	rcu_8287670						rsz_108828427		sacu_s0019.g007704					sbi_8062596														sind_105159827	sita_101759800						sly_101264179						soe_110800610	sot_102593074			spen_107011056																tcc_18589351		tdc_119308595							thj_104808133																										twl_119998157						var_108331928								vra_106752760	vri_117919611	vun_114163253	vvi_100267468												zju_107433080	zma_103626166
OG0012515																									0035_Thupl.29381124s0008.1.p, 0035_Thupl.29381124s0008.2.p	0036_PGL00014181	0037_PAB00053338		0039_PPI00009609	0040_PSY00012792	0041_PTA00050738	0042_PME00088766, 0042_PME00088767																													adu_107483215								ahf_112741521, ahf_112796224	aip_107636090						aly_9329144									aof_109826127						aprc_113852222							ath_AT1G19980	atr_18441760	ats_109768413, ats_109777834								bdi_100846673						bhj_120075491, bhj_120087230							bna_106350554, bna_106409092, bna_106409093, bna_106433180, bna_106440750		boe_106304442, boe_106309580					brp_103829461, brp_103835816					bvg_104905113				cam_101509540	cann_107866902, cann_107866907						ccaj_109811461				ccav_112508606																			cic_CICLE_v10001635mg			cit_102629558							cmax_111481094, cmax_111492049			cmo_103503874, cmo_107990313, cmo_107990718	cmos_111446105, cmos_111462363						cpap_110818010	cpep_111787715, cpep_111805383							cqi_110686441, cqi_110712872, cqi_110733474		crb_17899093				csat_104702322, csat_104740695, csat_104753864, csat_104756345, csat_104776114				csin_114278542, csin_114304152			csv_101210726, csv_101222062											dcr_108225548	dct_110105682, dct_110114219														dosa_Os04t0117200-01																			dzi_111303944, dzi_111315298									egr_104448130	egt_105956391	egu_105044133, egu_105054410																	eus_EUTSA_v10008122mg												fve_101308935		gab_108453069, gab_108486210							ghi_107905508, ghi_107943423, ghi_107958227, ghi_121217883				gmx_100802663, gmx_100812121, gmx_106798831	gra_105768920, gra_105770025	gsj_114367128, gsj_114386898, gsj_114411228						han_110889231, han_110940905		hbr_110655876, hbr_110673819									ini_109169726			itr_116029216	jcu_105635342	jre_108983683, jre_108999677						lang_109333688													lja_Lj6g3v1618210.1, lja_Lj6g3v1618210.2							lsv_111921195											mcha_111005003, mcha_111013900				mdm_103413828, mdm_103440254, mdm_114826414		mesc_110606014, mesc_110616049					ming_122083828											mnt_21399125												mtr_MTR_2g031630		mus_103995004						nau_109244244			ncol_116259815															nnu_104605567			nsy_104215543, nsy_104221659	nta_107759824, nta_107759909, nta_107811076		nto_104110996										obr_102721544			oeu_111394461, oeu_111409420								osa_4334953							palz_118052701, palz_118062032			pavi_110767415															pda_103701489, pda_103703867, pda_120103805			pdul_117614199		peq_110036733	peu_105128873, peu_105140096												phai_112876760, phai_112891521																	pmum_103321246				pop_7490651, pop_7493973				pper_18790648										psom_113330607, psom_113357132											pvir_120674245, pvir_120705724			pvu_PHAVU_006G124300g		pvy_116141910	pxb_103927792				qlo_115974496	qsu_111990441			rcn_112173542	rcu_8274662						rsz_108806278, rsz_108819447							sbi_8060343, sbi_8066608														sind_105166066, sind_105167599	sita_101758542						sly_101263111						soe_110799519	sot_102598014			spen_107016258																tcc_18591555		tdc_119290347, tdc_119311771, tdc_119352658, tdc_119361674							thj_104809508, thj_104811410																										twl_120000876, twl_120009064, twl_120010623						var_108342264								vra_106775362	vri_117906278	vun_114187435	vvi_100259217												zju_107405373, zju_107406953, zju_107407054, zju_107435828	zma_100276829
OG0013487																				0025_Apun_evm.model.utg000151l.189.1	0026_CepurGG1.2G066500.1.p	0027_Mp4g21890.1, 0027_Mp4g21890.2, 0027_Mp4g21890.3, 0027_Mp4g21890.4, 0027_Mp4g21890.5			0035_Thupl.29378240s0002.1.p, 0035_Thupl.29378654s0004.1.p		0037_PAB00026128, 0037_PAB00064023	0038_PSI00011292	0039_PPI00061496	0040_PSY00028088																															adu_107471387								ahf_112716550, ahf_112784080	aip_107624207					alsp_Aspi01Gene38334, alsp_Aspi01Gene72431	aly_9316440									aof_109819970						aprc_113865728							ath_AT2G21290	atr_18444635	ats_109733635	azfi_s0501.g073877, azfi_s1484.g103517							bdi_100821448						bhj_120078160							bna_106365235, bna_106413728, bna_106420667, bna_106446358		boe_106310126, boe_106340150					brp_103842541, brp_103864265					bvg_104904250				cam_101507195	cann_107840481						ccaj_109802878				ccav_112523375							ceri_18G041600.1.p, ceri_37G068200.1.p												cic_CICLE_v10029699mg			cit_102610006							cmax_111468449, cmax_111470248			cmo_103490344	cmos_111439636, cmos_111455241						cpap_110808210	cpep_111792339, cpep_111811864							cqi_110705185, cqi_110718867		crb_17888518				csat_104702672, csat_104713572, csat_104751785				csin_114303891			csv_101214509											dcr_108193885	dct_110109298														dosa_Os09t0528100-01																			dzi_111282389, dzi_111297305, dzi_111308811									egr_104418883	egt_105957705	egu_105032788																	eus_EUTSA_v10000391mg												fve_105349682		gab_108459595, gab_108463087, gab_108475398							ghi_107893790, ghi_107908759, ghi_107918756, ghi_107927974				gmx_102669664, gmx_113001441	gra_105785370, gra_105795375	gsj_114408430, gsj_114414451						han_110885044		hbr_110649178, hbr_110650047									ini_109154006			itr_115999970		jre_108986921																										lsv_111887748											mcha_111007814				mdm_103412091, mdm_114824774		mesc_110613790, mesc_110626047					ming_122059344											mnt_21387982												mtr_MTR_3g117570		mus_103970568, mus_103998845						nau_109239734			ncol_116248530																		nsy_104210303	nta_107774985		nto_104109981										obr_121055359			oeu_111392790								osa_4347646							palz_118058976			pavi_110750336															pda_103698376			pdul_117637767		peq_110038053	peu_105141684												phai_112882172																	pmum_103335598				pop_7463990				pper_18768110			ppp_112295605							psom_113286019, psom_113329893											pvir_120661335, pvir_120685116			pvu_PHAVU_009G002700g		pvy_116143807, pvy_116143809	pxb_103937077, pxb_103966940				qlo_115968797	qsu_111996623			rcn_112173088	rcu_8284378						rsz_108809339, rsz_108851637							sbi_8054889														sind_105169705	sita_101759805						sly_101250551						soe_110805636	sot_102602605			spen_107013339																tcc_18607685		tdc_119302570, tdc_119311245							thj_104824791																										twl_119991883, twl_120001611						var_108331066								vra_106759806	vri_117911285	vun_114162680	vvi_100241858													zma_100286363, zma_103633078
OG0010096																						0027_Mp1g08150.1			0035_Thupl.29381749s0010.1.p		0037_PAB00040974				0041_PTA00062184	0042_PME00099318, 0042_PME00099319	0043_GMO00027623	0044_TBA00026269	0045_CMI00025395	0046_GBI00016396, 0046_GBI00028556																									adu_107464536, adu_107478840								ahf_112738288, ahf_112779379, ahf_112790361	aip_107616577, aip_107630394						aly_9302253, aly_9324952, aly_9329016									aof_109843561						aprc_113851348, aprc_113852322							ath_AT1G17490, ath_AT1G72690, ath_AT5G57000	atr_18443621	ats_109749661								bdi_100836081						bhj_120070259, bhj_120087339							bna_106351393, bna_106371489, bna_106375098, bna_106387313, bna_106405185, bna_106416603, bna_106418181, bna_106443286, bna_106447261, bna_111206778		boe_106298122, boe_106313472, boe_106326482, boe_106333217, boe_106343808					brp_103838887, brp_103845134, brp_103851794, brp_103856780, brp_103872537					bvg_104899793				cam_101506932, cam_101514525	cann_107840926, cann_107848671						ccaj_109804242, ccaj_109809151				ccav_112504526, ccav_112511203																			cic_CICLE_v10009462mg, cic_CICLE_v10026836mg			cit_102617476, cit_102623374							cmax_111473773, cmax_111474799, cmax_111488752, cmax_111494718			cmo_103483189, cmo_103500717	cmos_111444653, cmos_111456247						cpap_110818430	cpep_111779175, cpep_111801191, cpep_111806528							cqi_110684345, cqi_110688134		crb_17876445, crb_17894462, crb_17896782				csat_104726245, csat_104733839, csat_109125655, csat_109126210, csat_109128797, csat_109129628, csat_109130218, csat_109130423, csat_109131052				csin_114276615, csin_114313003			csv_101209332											dcr_108192682, dcr_108192721, dcr_108195208	dct_110096291														dosa_Os09t0363700-01																			dzi_111278991, dzi_111285068									egr_104423010, egr_104436465	egt_105968986	egu_105034676, egu_105047651																	eus_EUTSA_v10014757mg, eus_EUTSA_v10019375mg												fve_101303263		gab_108468731, gab_108470912							ghi_107916390, ghi_107932185, ghi_121208597				gmx_100500421, gmx_100527411, gmx_100783564	gra_105777955, gra_105793061	gsj_114386997, gsj_114417922						han_110865478, han_110908849, han_110938071		hbr_110634094, hbr_110642295, hbr_110650190, hbr_110656162									ini_109186805			itr_116010651, itr_116014479	jcu_105631439, jcu_105637901	jre_108991675, jre_109009420, jre_109011730						lang_109327826, lang_109333474													lja_Lj3g3v2668590.2, lja_Lj6g3v1229490.1							lsv_111878824, lsv_111892528, lsv_111919926											mcha_111014044, mcha_111016373				mdm_103425011, mdm_103450530		mesc_110604129, mesc_110625903																mnt_21396651, mnt_21409924												mtr_MTR_2g039890, mtr_MTR_8g017610		mus_103992706, mus_103996320						nau_109211414, nau_109215999			ncol_116246964															nnu_104586659			nsy_104221804, nsy_104244507	nta_107796703, nta_107801713, nta_107828663		nto_104086338, nto_104113081										obr_102720905			oeu_111377860, oeu_111403713								osa_4346862							palz_118029763, palz_118047959, palz_118056056			pavi_110749131, pavi_110759442															pda_103695563, pda_103719530			pdul_117622488, pdul_117633853		peq_110037956, peq_110038360	peu_105123418, peu_105133032												phai_112880684																	pmum_103327678, pmum_103340706				pop_18099445, pop_7456841				pper_18771582, pper_18782797										psom_113347793, psom_113352866											pvir_120660476			pvu_PHAVU_009G231100g, pvu_PHAVU_010G137200g		pvy_116113695, pvy_116133913	pxb_103944012, pxb_103951880				qlo_115978132, qlo_115991851	qsu_111989680, qsu_112003533, qsu_112016031			rcn_112189318	rcu_8272565, rcu_8284706						rsz_108824295, rsz_108840699, rsz_108847566, rsz_108853551							sbi_110432517														sind_105163400, sind_105173632	sita_101785035						sly_101257574, sly_104644831						soe_110801058	sot_102589581, sot_102606108			spen_107005765, spen_107021690																tcc_18588371, tcc_18596160		tdc_119301399, tdc_119309075							thj_104813494, thj_109116473																										twl_119992429, twl_120001413, twl_120006336						var_108323334									vri_117922086, vri_117924599	vun_114164360, vun_114166185	vvi_100256150												zju_107424047, zju_107425233	zma_100501056
OG0012672																									0035_Thupl.29377911s0006.1.p, 0035_Thupl.29377911s0006.2.p, 0035_Thupl.29379409s0014.1.p, 0035_Thupl.29379409s0014.2.p, 0035_Thupl.29379409s0014.3.p, 0035_Thupl.29379409s0014.4.p	0036_PGL00006807	0037_PAB00021784, 0037_PAB00041934		0039_PPI00012605, 0039_PPI00066247	0040_PSY00009147		0042_PME00008259, 0042_PME00008260, 0042_PME00070025, 0042_PME00070026, 0042_PME00070027			0045_CMI00025267	0046_GBI00003598, 0046_GBI00011666, 0046_GBI00030089																									adu_107458421, adu_107482342								ahf_112702855, ahf_112702856, ahf_112740489, ahf_112740494, ahf_112740888, ahf_112766080, ahf_112798313	aip_107606953, aip_107638294						aly_9321814									aof_109819681						aprc_113854808							ath_AT2G04235	atr_18447548	ats_109758991								bdi_100834777						bhj_120078802							bna_106366670, bna_106404137		boe_106306117					brp_103828542					bvg_104887059				cam_101496664	cann_107878065						ccaj_109811716				ccav_112500464, ccav_112506323, ccav_112507647																			cic_CICLE_v10014049mg			cit_102630105							cmax_111468098, cmax_111486405			cmo_103500493	cmos_111435213, cmos_111455306						cpap_110808730	cpep_111792394, cpep_111811632							cqi_110735149, cqi_110738965		crb_17891056				csat_104707951, csat_104747112, csat_104766472, csat_104790309				csin_114314702, csin_114319065			csv_101212645											dcr_108201807, dcr_108201809, dcr_108219029	dct_110096713														dosa_Os06t0608100-00																			dzi_111283587, dzi_111305523									egr_104437134, egr_108959786	egt_105951927, egt_105951928	egu_105060513																	eus_EUTSA_v10002382mg												fve_101311698		gab_108474074							ghi_107887910, ghi_107912475, ghi_107924504, ghi_107950015				gmx_100789038, gmx_100808104	gra_105790518, gra_105790519, gra_105803394	gsj_114382647, gsj_114403623						han_110878534, han_110897533		hbr_110648837, hbr_110653957									ini_109188339			itr_116011236	jcu_105647985	jre_109000762						lang_109339029													lja_Lj0g3v0101189.1							lsv_111889724, lsv_111900501											mcha_111007691				mdm_103405246, mdm_103429213, mdm_103443028, mdm_103443076		mesc_110627946, mesc_110628737					ming_122094027											mnt_21390286														mus_103995433, mus_103995461						nau_109228611			ncol_116250090															nnu_104588681			nsy_104237300	nta_107762943, nta_107810186		nto_104112105										obr_102715492			oeu_111390946								osa_4341490							palz_118055241			pavi_110755634															pda_103723554			pdul_117622729		peq_110038514	peu_105140484												phai_112888662																	pmum_103329121				pop_7492005				pper_18784476										psom_113273208, psom_113274320, psom_113281415, psom_113288202, psom_113332941											pvir_120662683, pvir_120669701, pvir_120703881			pvu_PHAVU_006G005000g		pvy_116132942	pxb_103951783, pxb_103951788, pxb_103951819				qlo_115986334	qsu_112013912, qsu_112028484			rcn_112190064	rcu_8288333						rsz_108805342							sbi_8082273														sind_105178718	sita_101753251						sly_101266239						soe_110801940	sot_102585412			spen_107026455																tcc_18612517		tdc_119328099, tdc_119337496							thj_104815372																										twl_119999928						var_108319810								vra_106779925	vri_117926727	vun_114166259, vun_114186920	vvi_100244248												zju_107416792, zju_112491313	zma_103638705
OG0013526																									0035_Thupl.29377034s0002.1.p		0037_PAB00055099		0039_PPI00007889	0040_PSY00024599, 0040_PSY00025634	0041_PTA00083705	0042_PME00013852, 0042_PME00043626			0045_CMI00002005	0046_GBI00003942, 0046_GBI00003943																									adu_107462946, adu_107466542, adu_107466659								ahf_112711379, ahf_112711499, ahf_112736860, ahf_112776216, ahf_112776797	aip_107616012, aip_107618933, aip_107628913						aly_9303572									aof_109822221						aprc_113872717							ath_AT4G27510	atr_18446851	ats_109782386								bdi_100832638						bhj_120080460							bna_106362955, bna_106376110, bna_106445949, bna_111201230		boe_106325778					brp_103867223					bvg_104898647				cam_101490378	cann_107867870						ccaj_109805157				ccav_112504409																			cic_CICLE_v10004396mg			cit_102608095							cmax_111493012			cmo_103498717	cmos_111452808						cpap_110825139, cpap_110825527	cpep_111789268							cqi_110700013, cqi_110709514		crb_17880517				csat_104717483, csat_104730625				csin_114317316			csv_101210920											dcr_108213140	dct_110096809														dosa_Os02t0461200-01																			dzi_111276751									egr_104422051	egt_105949727, egt_105974442	egu_105054525																	eus_EUTSA_v10024534mg												fve_101307218		gab_108479118							ghi_107914048, ghi_107959526				gmx_100798083, gmx_100808041	gra_105769946	gsj_114372484, gsj_114392318, gsj_114402173						han_110921101		hbr_110640300									ini_109154343, ini_109162950			itr_116017004, itr_116027133	jcu_105642112	jre_109006323						lang_109361305													lja_Lj0g3v0309009.1							lsv_111907752											mcha_111022382				mdm_103402268		mesc_110609908					ming_122081314											mnt_112090436, mnt_21392684, mnt_21392686, mnt_21400176												mtr_MTR_1g072850		mus_103991126						nau_109223194			ncol_116267517															nnu_104592977, nnu_104596352			nsy_104217180	nta_107808640, nta_107817192		nto_104114586										obr_102700495			oeu_111389521, oeu_111389537								osa_4329297										pavi_110746222															pda_103703977			pdul_117616598		peq_110032547	peu_105111807												phai_112878282																	pmum_103319365				pop_7463011				pper_18792807										psom_113327509, psom_113327533, psom_113335182, psom_113335317, psom_113362214, psom_113362216											pvir_120655662, pvir_120703228			pvu_PHAVU_007G133200g		pvy_116107857, pvy_116107861	pxb_103952568, pxb_103962284				qlo_115960863	qsu_112019820			rcn_112166254, rcn_112180602, rcn_112190238	rcu_8269754						rsz_108842956							sbi_8074563														sind_105175635	sita_101756384						sly_101254861						soe_110799070	sot_102599065			spen_107003067																tcc_18604531		tdc_119288367, tdc_119349148							thj_104799928																										twl_119982234, twl_120003404						var_108342017								vra_106771014	vri_117907977	vun_114190703	vvi_100242657												zju_107405037	zma_103630700
OG0005407																									0035_Thupl.29380362s0003.1.p	0036_PGL00008243	0037_PAB00036101, 0037_PAB00058133		0039_PPI00006276		0041_PTA00014236, 0041_PTA00014237, 0041_PTA00059705	0042_PME00025026, 0042_PME00095081			0045_CMI00021711	0046_GBI00026135																									adu_107489887, adu_107489931, adu_110281308								ahf_112751077, ahf_112801909, ahf_112801911	aip_107642168, aip_107644263						aly_110224448, aly_110224951, aly_110227274, aly_110229875, aly_9299365, aly_9306934, aly_9306935, aly_9312479, aly_9323570, aly_9324546, aly_9324614, aly_9328479															aprc_113863370, aprc_113867936, aprc_113867958							ath_AT1G43667, ath_AT1G48750, ath_AT1G66850, ath_AT1G73780, ath_AT2G14846, ath_AT3G18280, ath_AT3G57310, ath_AT4G12825, ath_AT5G38160, ath_AT5G38170, ath_AT5G38180, ath_AT5G38195, ath_AT5G38197	atr_18445594	ats_109748918, ats_109748920, ats_109753416, ats_109753419, ats_109756756, ats_109769798, ats_109770636, ats_109774370, ats_109774372, ats_109774373, ats_109783038, ats_109783066, ats_109783067, ats_109783069, ats_109783073, ats_109785704								bdi_100827125, bdi_100829407, bdi_100830154, bdi_100837679, bdi_100838085, bdi_100838287, bdi_100838585, bdi_104581504, bdi_106866324						bhj_120085700, bhj_120091096							bna_106353910, bna_106360266, bna_106360267, bna_106360514, bna_106360912, bna_106374610, bna_106379339, bna_106379535, bna_106379561, bna_106380003, bna_106389044, bna_106406067, bna_106423777, bna_106429406, bna_106433019, bna_106436039, bna_106444113, bna_106445885, bna_106451951, bna_111198562, bna_111199524, bna_111206811, bna_111210973, bna_111210974, bna_111213648, bna_111216042		boe_106295099, boe_106299960, boe_106307924, boe_106311152, boe_106315675, boe_106321659, boe_106326066, boe_106326366, boe_106328200, boe_106340798					brp_103831136, brp_103831853, brp_103832983, brp_103836430, brp_103838762, brp_103852339, brp_103852864, brp_103859747, brp_103863766, brp_103868669, brp_103869584, brp_117127179, brp_117128991					bvg_104884856				cam_101490455	cann_107868119, cann_107868153						ccaj_109795298, ccaj_109802391, ccaj_109817256				ccav_112502522, ccav_112513355, ccav_112525943, ccav_112525989																			cic_CICLE_v10013181mg, cic_CICLE_v10013188mg, cic_CICLE_v10013191mg, cic_CICLE_v10017614mg, cic_CICLE_v10023053mg			cit_102607790, cit_102625544, cit_102629310							cmax_111495166, cmax_111495805			cmo_103487519, cmo_103487520, cmo_103494141	cmos_111431330, cmos_111441043, cmos_111457455, cmos_111457740						cpap_110823340, cpap_110824621	cpep_111782628, cpep_111790385, cpep_111790387, cpep_111792808							cqi_110696964, cqi_110722391, cqi_110728249, cqi_110728250		crb_17877827, crb_17885770, crb_17886915, crb_17887109, crb_17887279, crb_17890970, crb_17894713, crb_17896438, crb_17899344				csat_104704678, csat_104719482, csat_104724164, csat_104724165, csat_104728145, csat_104733036, csat_104733037, csat_104742401, csat_104753629, csat_104758178, csat_104775303, csat_104777794, csat_104783239, csat_104783259, csat_104787682, csat_109126228, csat_109128161, csat_109128162, csat_109129029, csat_109129397, csat_109129708, csat_109130724, csat_109132025				csin_114301167			csv_101215659, csv_105434567											dcr_108220799	dct_110116573														dosa_Os01t0691100-01, dosa_Os03t0111300-01, dosa_Os05t0550300-01, dosa_Os05t0550600-02, dosa_Os06t0705400-01, dosa_Os10t0504650-00, dosa_Os10t0504900-01, dosa_Os10t0505000-01, dosa_Os10t0505500-01, dosa_Os10t0505700-01, dosa_Os11t0620300-01																			dzi_111306313, dzi_111306314, dzi_111306315, dzi_111306593, dzi_111310728, dzi_111313608, dzi_111317376									egr_104421852, egr_104423681, egr_104449669	egt_105953410, egt_105953435, egt_105953436, egt_105954186, egt_105966079	egu_105048762, egu_109505632																	eus_EUTSA_v10009184mg, eus_EUTSA_v10009190mg, eus_EUTSA_v10010852mg, eus_EUTSA_v10011892mg, eus_EUTSA_v10019361mg, eus_EUTSA_v10019362mg, eus_EUTSA_v10019407mg, eus_EUTSA_v10021828mg, eus_EUTSA_v10028000mg, eus_EUTSA_v10028094mg, eus_EUTSA_v10028232mg, eus_EUTSA_v10028346mg, eus_EUTSA_v10029435mg												fve_101295522, fve_101310262		gab_108452782, gab_108456072, gab_108465784, gab_108478327, gab_108478345, gab_108482197, gab_108486731							ghi_107887782, ghi_107888777, ghi_107891986, ghi_107903119, ghi_107916716, ghi_107927095, ghi_107930957, ghi_107961220, ghi_121211348, ghi_121224661, ghi_121224662, ghi_121224664, ghi_121224665				gmx_100306409, gmx_100306442, gmx_100306479, gmx_113002176	gra_105763157, gra_105796031, gra_105798662, gra_105800128	gsj_114384873, gsj_114394506, gsj_114402733						han_110868209, han_110904098, han_110923108		hbr_110634241, hbr_110643561, hbr_110647610, hbr_110652271									ini_109148550, ini_109148598, ini_109151150			itr_116016243, itr_116020412	jcu_105636931, jcu_105638752, jcu_105638755	jre_108988024, jre_109010671						lang_109343036, lang_109347255													lja_Lj1g3v3278890.1, lja_Lj2g3v0704900.1							lsv_111890404, lsv_111890417											mcha_111007315, mcha_111013188, mcha_111013212, mcha_111016938, mcha_111024980				mdm_103455514		mesc_110619628, mesc_110620555, mesc_110620818					ming_122077098, ming_122079704, ming_122079826, ming_122085024											mnt_21396440, mnt_21409704												mtr_MTR_1g109650, mtr_MTR_4g077720, mtr_MTR_6g082480, mtr_MTR_7g007440, mtr_MTR_7g082590, mtr_MTR_7g082640		mus_103973501, mus_103982831, mus_103998349, mus_103998603						nau_109212253, nau_109232308, nau_109233807			ncol_116248816															nnu_104593701, nnu_104613291, nnu_104613292			nsy_104227199, nsy_104230598, nsy_104239637, nsy_104249416, nsy_104249878	nta_107783402, nta_107788266, nta_107801704, nta_107807321, nta_107819299, nta_107821809		nto_104086961, nto_104094823, nto_104107008										obr_102707471, obr_102709367, obr_102712639, obr_102717930, obr_107304236, obr_107304924			oeu_111379490, oeu_111385491, oeu_111388382, oeu_111390241, oeu_111390243, oeu_111397703, oeu_111405245, oeu_111408987, oeu_111409632								osa_107275416, osa_107276902, osa_4325636, osa_4331362, osa_4339526, osa_4339527, osa_4342003, osa_4349058, osa_4349059, osa_4349060, osa_4349061, osa_4350941							palz_118029716, palz_118037368, palz_118056020			pavi_110754155, pavi_110765459, pavi_110773787															pda_103701870, pda_113463635			pdul_117612986, pdul_117612987, pdul_117614945, pdul_117628104		peq_110024011, peq_110034346	peu_105123409, peu_105133022												phai_112872645, phai_112877543, phai_112887945, phai_112887946, phai_112889066, phai_112895526																	pmum_103328640, pmum_103338765, pmum_103341521				pop_18099453, pop_7475650, pop_7477446				pper_109948254, pper_18777220, pper_18783057, pper_18789909										psom_113282217, psom_113282218											pvir_120647593, pvir_120648564, pvir_120664728, pvir_120664729, pvir_120668740, pvir_120675426, pvir_120691465, pvir_120691891, pvir_120697928, pvir_120697929, pvir_120704426, pvir_120707683			pvu_PHAVU_004G002600g, pvu_PHAVU_004G002700g, pvu_PHAVU_004G154200g, pvu_PHAVU_007G031600g, pvu_PHAVU_008G008200g		pvy_116109515, pvy_116109518, pvy_116137667, pvy_116142487	pxb_103948480, pxb_103950629				qlo_115964150, qlo_115977985, qlo_115977994, qlo_115977995, qlo_115987283	qsu_112006686, qsu_112009321			rcn_112179296, rcn_112193414	rcu_107261706, rcu_8271496						rsz_108809178, rsz_108816587, rsz_108816999, rsz_108819648, rsz_108821687, rsz_108823695, rsz_108831075, rsz_108835950, rsz_108840379, rsz_108853369, rsz_108853371, rsz_108853426, rsz_108855175, rsz_108860780, rsz_108861543							sbi_8059497, sbi_8061116, sbi_8065193, sbi_8065591, sbi_8067055, sbi_8067073, sbi_8068043, sbi_8074555														sind_105160581, sind_105176147, sind_105177923	sita_101753790, sita_101754577, sita_101759471, sita_101767893, sita_101779829, sita_101780241, sita_101780778, sita_101782694						sly_101259614, sly_101261679, sly_101262798						soe_110779422, soe_110801612	sot_102584024			spen_107012619, spen_107012701																tcc_108661085, tcc_18601999, tcc_18609166		tdc_119271100, tdc_119276714, tdc_119280504, tdc_119286578, tdc_119286648, tdc_119290363, tdc_119290379, tdc_119294343, tdc_119294345, tdc_119294346, tdc_119298609, tdc_119298611, tdc_119298612, tdc_119305193, tdc_119306751, tdc_119306752, tdc_119310963, tdc_119310971, tdc_119310978, tdc_119310995, tdc_119331377, tdc_119331464, tdc_119331551, tdc_119331642, tdc_119335187, tdc_119335394, tdc_119339966, tdc_119349368, tdc_119349370							thj_104805584, thj_104805585, thj_104805971, thj_104805972, thj_104809836, thj_104821163, thj_109116626																										twl_119981151, twl_119987260, twl_119995077, twl_119995604, twl_119998987, twl_120006556, twl_120012468						var_108321649, var_108345194								vra_106759216, vra_106766780, vra_106770188, vra_106771541	vri_117919137, vri_117929782, vri_117929825, vri_117934435	vun_114181278, vun_114181504, vun_114183238, vun_114192305	vvi_100243915, vvi_100244704, vvi_109279843												zju_107413338, zju_107416030, zju_112491434, zju_112491573	zma_100280457, zma_100281901, zma_100283306, zma_100284199, zma_100285645, zma_103626125, zma_103647985, zma_107403162
OG0013452																									0035_Thupl.29378829s0001.1.p	0036_PGL00016577, 0036_PGL00028040	0037_PAB00018991		0039_PPI00012563	0040_PSY00016801	0041_PTA00033344, 0041_PTA00037137, 0041_PTA00045175, 0041_PTA00045176	0042_PME00093384	0043_GMO00003497, 0043_GMO00003498	0044_TBA00015119, 0044_TBA00028207																											adu_107494916								ahf_112697291, ahf_112755191	aip_107605092					alsp_Aspi01Gene15773, alsp_Aspi01Gene17866	aly_9306774															aprc_113850025							ath_AT5G40470	atr_18435134	ats_109752647	azfi_s0084.g039054							bdi_100831883						bhj_120092005							bna_106448331		boe_106336941					brp_103863995									cam_101496622	cann_107860679						ccaj_109816219				ccav_112513294							ceri_37G060300.1.p, ceri_37G060300.2.p, ceri_37G060300.3.p												cic_CICLE_v10015079mg			cit_102619363							cmax_111486283			cmo_103502677	cmos_111435319						cpap_110809011	cpep_111793192									crb_17880732				csat_104719707, csat_104724405, csat_104732778				csin_114272192, csin_114272193			csv_101218456											dcr_108224535																																		dzi_111292781									egr_104422637, egr_104428072, egr_104457177	egt_105969663	egu_105051233																	eus_EUTSA_v10028043mg												fve_101301411		gab_108459368, gab_108468789							ghi_107897914, ghi_107925989, ghi_107926560, ghi_107938783				gmx_100798590, gmx_100819643	gra_105780807	gsj_114389544, gsj_114400881						han_110866458, han_110911258, han_110921646		hbr_110641317, hbr_110673036									ini_109158267			itr_115998229	jcu_105633964	jre_109006969, jre_109021640						lang_109350668, lang_109358941													lja_Lj0g3v0127549.1							lsv_111913101											mcha_111019922				mdm_103416962, mdm_114826896		mesc_110600805					ming_122061189, ming_122067689, ming_122088549											mnt_21403456												mtr_MTR_7g033720		mus_103976797, mus_103977104						nau_109216426			ncol_116249259, ncol_116251413															nnu_104591479, nnu_104593106			nsy_104225143	nta_107792193, nta_107817399		nto_104089504										obr_102705860			oeu_111378051, oeu_111400805								osa_107279818							palz_118046115			pavi_110756491															pda_103697634			pdul_117622604		peq_110021622	peu_105118734												phai_112900912																	pmum_103329802				pop_18109636, pop_7496642				pper_18783962										psom_113297959, psom_113319663											pvir_120640389, pvir_120681388			pvu_PHAVU_008G154600g		pvy_116145282	pxb_103926968, pxb_103959732, pxb_103965800				qlo_115976592	qsu_112020949			rcn_112189000	rcu_8281790						rsz_108849485							sbi_8056478														sind_105176341, sind_105177334	sita_101779711						sly_101252555			smo_SELMODRAFT_425843, smo_SELMODRAFT_447499				sot_102579022			spen_107010292																tcc_18600831		tdc_119286421, tdc_119292582							thj_104825322																										twl_120010234						var_108327868								vra_106780264	vri_117929451	vun_114183145	vvi_100242204												zju_107403812, zju_107415467, zju_107431424	zma_100278330
OG0010139																										0036_PGL00010623	0037_PAB00006932, 0037_PAB00064841		0039_PPI00007815, 0039_PPI00068520	0040_PSY00010485	0041_PTA00042617, 0041_PTA00049011, 0041_PTA00049167, 0041_PTA00079825, 0041_PTA00082221, 0041_PTA00083536	0042_PME00024242, 0042_PME00080495, 0042_PME00080496, 0042_PME00080498, 0042_PME00122704																													adu_107468691, adu_107480628								ahf_112714669, ahf_112728627, ahf_112782752, ahf_112791377	aip_107623086, aip_107626233						aly_9322618, aly_9325922									aof_109833245						aprc_113850412, aprc_113857732							ath_AT1G61350	atr_18431653	ats_109744162, ats_109779676								bdi_100831191, bdi_100840679						bhj_120083411							bna_106391168, bna_106391169, bna_106421451		boe_106318734					brp_103838449					bvg_104900542				cam_101501930	cann_107859476, cann_107863912						ccaj_109803595, ccaj_109812044				ccav_112519142, ccav_112523109																			cic_CICLE_v10014752mg			cit_102630595							cmax_111490106, cmax_111495132			cmo_103485949	cmos_111434400, cmos_111457208						cpap_110817910	cpep_111783203, cpep_111802469							cqi_110687201, cqi_110693520		crb_17895648, crb_17899055				csat_104703732, csat_104714467, csat_104752799, csat_104759169				csin_114284044, csin_114312010, csin_114314714			csv_101214844											dcr_108222862	dct_110097123, dct_110098952														dosa_Os02t0160250-00, dosa_Os06t0683950-01, dosa_Os07t0560300-01																			dzi_111278657, dzi_111318768									egr_104441084, egr_104445553, egr_104447446	egt_105951494, egt_105971478, egt_105976939	egu_105032211, egu_105032732, egu_105045434, egu_105050191, egu_105052692																	eus_EUTSA_v10007228mg, eus_EUTSA_v10023383mg												fve_105350302		gab_108453700, gab_108484736, gab_108489674							ghi_107900619, ghi_107924234, ghi_107925266, ghi_107937774, ghi_107938227, ghi_107948137, ghi_107949909				gmx_100783537, gmx_100788707, gmx_100809062, gmx_100809382	gra_105768489, gra_105774287, gra_105776439	gsj_114373642, gsj_114388278, gsj_114419481, gsj_114421315						han_110868103, han_110868172, han_110884092, han_110918138		hbr_110640320, hbr_110666724									ini_109164869, ini_109165821, ini_109171411			itr_116032719, itr_116033500	jcu_105649453	jre_108987253, jre_108990599						lang_109329907, lang_109333216, lang_109334840, lang_109341205													lja_Lj0g3v0274989.1, lja_Lj4g3v0445460.1, lja_Lj6g3v2084640.1							lsv_111876965, lsv_111892391, lsv_111921125											mcha_111010930				mdm_103427836, mdm_103446481		mesc_110602875, mesc_110604728					ming_122088606, ming_122093183											mnt_21386335												mtr_MTR_4g007850, mtr_MTR_4g091320		mus_103970537, mus_103982877, mus_103988188, mus_103991036						nau_109205170			ncol_116247273, ncol_116264351, ncol_116264559															nnu_104605697, nnu_104612265			nsy_104250191	nta_107799259, nta_107818342		nto_104089871										obr_102716698, obr_102717676, obr_102717731			oeu_111370613, oeu_111370616, oeu_111385398, oeu_111407158								osa_107277885, osa_4343592, osa_9267919							palz_118031419, palz_118047388			pavi_110757987															pda_103714780, pda_103717310, pda_103723496			pdul_117626115		peq_110022681	peu_105108511, peu_105138786, peu_105138789												phai_112879395, phai_112889671																	pmum_103324649				pop_7485599, pop_7494336				pper_18779955										psom_113318870, psom_113348662											pvir_120661673, pvir_120668508, pvir_120681332, pvir_120691353, pvir_120704266			pvu_PHAVU_002G221300g, pvu_PHAVU_006G192500g		pvy_116135195	pxb_103963851				qlo_115992122	qsu_111995042			rcn_112166608	rcu_8275365						rsz_108828535		sacu_s0168.g024251					sbi_8056331, sbi_8061636														sind_105167937, sind_105175455	sita_101754332, sita_101785451						sly_101252248						soe_110785663	sot_102596209			spen_107011788																tcc_18596965		tdc_119332054, tdc_119341826, tdc_119354149, tdc_119363332							thj_104809545, thj_104819023																										twl_119988207, twl_119989930						var_108323841, var_108343492								vra_106769220, vra_106774427	vri_117923551	vun_114178831, vun_114188641	vvi_100262714												zju_107409283	zma_100274194, zma_100382716, zma_103626329, zma_103650657
OG0011270																									0035_Thupl.29379482s0008.3.p, 0035_Thupl.29381046s0006.1.p, 0035_Thupl.29381046s0006.2.p				0039_PPI00007189	0040_PSY00009151, 0040_PSY00033568	0041_PTA00001716, 0041_PTA00017989		0043_GMO00017701	0044_TBA00008531	0045_CMI00018597, 0045_CMI00021033																										adu_107460500								ahf_112705920, ahf_112765375	aip_107605914						aly_9300319									aof_109840745, aof_109847463						aprc_113866355							ath_AT5G53440	atr_18427832, atr_18442383	ats_109757048, ats_109763522								bdi_100828979, bdi_100838094						bhj_120068585							bna_106375706, bna_106383715, bna_106437521, bna_111213097		boe_106335060					brp_103857080					bvg_104888259				cam_101506433	cann_107855293						ccaj_109796103				ccav_112521871, ccav_112527996, ccav_112528280																			cic_CICLE_v10004179mg			cit_102617145							cmax_111471538, cmax_111491247			cmo_103482960	cmos_111430427, cmos_111459341						cpap_110823121	cpep_111794890, cpep_111809105							cqi_110696104, cqi_110728774		crb_17875838				csat_104725860, csat_104728536, csat_104761358, csat_104774301				csin_114283661, csin_114285619			csv_101216579											dcr_108202519, dcr_108209523	dct_110108479, dct_110116330														dosa_Os01t0655400-01																			dzi_111280465, dzi_111289249, dzi_111290143, dzi_111309220									egr_104437801	egt_105973727	egu_105039156, egu_105040692, egu_105047580, egu_105048194																	eus_EUTSA_v10012484mg, eus_EUTSA_v10026934mg												fve_101315193		gab_108456733, gab_108456886							ghi_107904570, ghi_107904571, ghi_107923892, ghi_107924020				gmx_100810264, gmx_100814864	gra_105801827	gsj_114410305, gsj_114415541						han_110864453, han_110867972, han_110925952		hbr_110635551, hbr_110666165									ini_109148140, ini_109165509			itr_115998761, itr_116032968	jcu_105648334	jre_109004586, jre_109013209						lang_109326831, lang_109328017, lang_109343510													lja_Lj1g3v0969960.1, lja_Lj1g3v0969960.2							lsv_111894267											mcha_111024614				mdm_103428555, mdm_103443757		mesc_110616841, mesc_110630678					ming_122066216, ming_122081721											mnt_21390244												mtr_MTR_3g091280		mus_103973428, mus_103986632, mus_103996063						nau_109214529, nau_109239260			ncol_116260532															nnu_104600358, nnu_104604007			nsy_104210155, nsy_104217307	nta_107794685, nta_107811702, nta_107816395, nta_107832468		nto_104084703, nto_104111100										obr_102713411			oeu_111371169, oeu_111375471, oeu_111390189, oeu_111393991								osa_4324178							palz_118033635, palz_118057147			pavi_110758921, pavi_110767131, pavi_110767157, pavi_110769668															pda_103702975, pda_103705485, pda_103708323, pda_103713330, pda_120111612			pdul_117617934, pdul_117628048		peq_110029648, peq_110035896	peu_105112358, peu_105125861												phai_112892182																	pmum_103333766, pmum_103337637				pop_7464258, pop_7464551				pper_18776371, pper_18785335										psom_113299215, psom_113325416, psom_113340324, psom_113358470											pvir_120676714, pvir_120710032			pvu_PHAVU_009G053600g		pvy_116133279	pxb_103943424, pxb_103948028, pxb_103967220				qlo_115958988	qsu_112017961			rcn_112183424	rcu_8274349						rsz_108847388							sbi_8058258														sind_105179148, sind_105179149	sita_101772859						sly_101254818						soe_110783094	sot_102583820			spen_107028422																tcc_18605748		tdc_119267579, tdc_119268529, tdc_119275388, tdc_119276429							thj_104800296, thj_104811924, thj_104825141																										twl_119983990, twl_119985647, twl_120003855						var_108331628								vra_106775822	vri_117931343, vri_117933507	vun_114195841	vvi_100265054, vvi_100265790												zju_107414603, zju_107414784	zma_103636131, zma_103651410
OG0012866																									0035_Thupl.29377745s0015.1.p, 0035_Thupl.29377745s0016.1.p, 0035_Thupl.29377745s0017.1.p	0036_PGL00002680, 0036_PGL00006496	0037_PAB00013326, 0037_PAB00037784		0039_PPI00015502, 0039_PPI00069648	0040_PSY00013091, 0040_PSY00020678	0041_PTA00004447, 0041_PTA00004449, 0041_PTA00020049, 0041_PTA00049621, 0041_PTA00054819, 0041_PTA00062431, 0041_PTA00084393	0042_PME00017172, 0042_PME00041578, 0042_PME00080135, 0042_PME00080136		0044_TBA00004272																											adu_107468186								ahf_112714316, ahf_112736097, ahf_112784846	aip_107624403, aip_107633852, aip_110265045						aly_9299493									aof_109828842						aprc_113852835							ath_AT5G46220	atr_18430556	ats_109739638, ats_109750303								bdi_100843247						bhj_120072816							bna_106378405, bna_106399472, bna_106409234, bna_106409834		boe_106304184, boe_106326806					brp_103827746, brp_103853693					bvg_104902991				cam_101514291	cann_107857262						ccaj_109815311				ccav_112525532																			cic_CICLE_v10015169mg, cic_CICLE_v10018291mg			cit_102614591, cit_102615077							cmax_111496987			cmo_103484369	cmos_111433726						cpap_110807620	cpep_111781548							cqi_110691817, cqi_110730814		crb_17875531				csat_104724762, csat_104760277, csat_104771886				csin_114264276			csv_101215259											dcr_108198842	dct_110107296														dosa_Os01t0210400-00																			dzi_111274858, dzi_111280972									egr_104444828	egt_105961572, egt_105962443	egu_105040635																	eus_EUTSA_v10000873mg												fve_101304546		gab_108463391							ghi_107914979				gmx_100792354, gmx_100809755	gra_105777040	gsj_114387784, gsj_114412672						han_110936851		hbr_110641805									ini_109188594, ini_109191984			itr_116021100, itr_116032355		jre_108988624						lang_109341725, lang_109345264													lja_Lj6g3v1944150.1							lsv_111880717, lsv_111880849											mcha_111015718				mdm_103434996, mdm_103446246		mesc_110600710, mesc_110605064					ming_122060114, ming_122067926											mnt_21404516												mtr_MTR_2g019450		mus_103987047						nau_109209117			ncol_116248615															nnu_104613497			nsy_104211705	nta_107793455, nta_107805626		nto_104109131										obr_102708948			oeu_111397104, oeu_111408182, oeu_111412230								osa_4325557							palz_118034354			pavi_110773999															pda_103703030			pdul_117625037		peq_110035898	peu_105121172												phai_112892868, phai_112894830																	pmum_103325124				pop_7493401				pper_18779578										psom_113286278, psom_113332542											pvir_120676637, pvir_120705620			pvu_PHAVU_002G193500g, pvu_PHAVU_006G164800g		pvy_116114751, pvy_116114765	pxb_103951276				qlo_115988986	qsu_112001776, qsu_112001806			rcn_112166324	rcu_8264115						rsz_108808079, rsz_108851947							sbi_8079525														sind_105167293, sind_105175710	sita_101768012						sly_101267330						soe_110805452	sot_102600719			spen_107027276																tcc_18596505		tdc_119272062, tdc_119279446							thj_104806127, thj_104827717																										twl_120001744, twl_120015379						var_108319370, var_108342273								vra_106766220, vra_106775496, vra_106780447, vra_106780448	vri_117923396	vun_114179758, vun_114187429	vvi_100246938												zju_107413752	zma_103649598
OG0012396																			0024_AagrBONN_evm.model.Sc2ySwM_228.4811.1	0025_Apun_evm.model.utg000168l.56.1					0035_Thupl.29378467s0017.1.p, 0035_Thupl.29378467s0017.2.p																																				adu_107466782, adu_107474315								ahf_112711557, ahf_112727453, ahf_112743622, ahf_112775421	aip_107617897, aip_107625294					alsp_Aspi01Gene01636, alsp_Aspi01Gene28075, alsp_Aspi01Gene60717	aly_9312200									aof_109825025						aprc_113871301							ath_AT3G52240	atr_18441386	ats_109770726	azfi_s0731.g084091							bdi_100830507, bdi_100844665						bhj_120075573							bna_106367836, bna_106390708, bna_106402508, bna_106445679		boe_106311712, boe_106336926					brp_103841162, brp_103863532					bvg_104907461				cam_101514253	cann_107850888, cann_107871383						ccaj_109791519				ccav_112508575							ceri_13G027800.1.p, ceri_32G022700.1.p, ceri_32G022700.2.p, ceri_32G022700.3.p, ceri_32G022700.4.p, ceri_32G022700.5.p, ceri_32G022700.6.p												cic_CICLE_v10030805mg			cit_102610545							cmax_111487201, cmax_111489126			cmo_103496496	cmos_111445070, cmos_111461485						cpap_110819163	cpep_111788440, cpep_111808800							cqi_110698364		crb_17884799				csat_104711777, csat_104781068, csat_104791476				csin_114294165, csin_114318599			csv_101207733											dcr_108219127	dct_110112647														dosa_Os01t0857600-01, dosa_Os04t0646000-00, dosa_Os04t0646050-00, dosa_Os05t0445800-00, dosa_Os05t0446500-01																			dzi_111293606, dzi_111296486									egr_104454113	egt_105977841	egu_105035795, egu_105036180																	eus_EUTSA_v10010215mg												fve_101309582		gab_108460623							ghi_107927588, ghi_107943103				gmx_102659886, gmx_102665686	gra_105779711	gsj_114402827						han_110941060		hbr_110649568, hbr_110652035, hbr_110654612									ini_109148026, ini_109176873			itr_115999697, itr_116021223	jcu_105648114	jre_109011156						lang_109342054													lja_Lj5g3v1770460.1							lsv_111903857											mcha_111006434				mdm_103438845		mesc_110619276					ming_122080908, ming_122094106											mnt_21399817												mtr_MTR_1g492840		mus_103971840, mus_103974480						nau_109218139, nau_109241349			ncol_116259730, ncol_116264982															nnu_104586934, nnu_104587813			nsy_104213475, nsy_104217940	nta_107788181, nta_107798042, nta_107804607, nta_107817128		nto_104099600, nto_104116452										obr_102707680, obr_102720472											osa_4324759, osa_4338939, osa_4338943							palz_118030484, palz_118060052			pavi_110772976															pda_103710131			pdul_117618647		peq_110022460	peu_105125487, peu_105131506												phai_112887943, phai_112892937																	pmum_103331156				pop_7479827				pper_18784637										psom_113310327, psom_113322496, psom_113337496											pvir_120675786, pvir_120708726			pvu_PHAVU_007G104500g		pvy_116127200	pxb_103929515				qlo_115986388	qsu_112016085			rcn_112190847	rcu_8277620						rsz_108811796		sacu_s0064.g015801, sacu_s0148.g023187					sbi_8060122, sbi_8072509														sind_105161040	sita_101768020, sita_101779036						sly_101251943, sly_101267607						soe_110775346, soe_110775347	sot_102578411, sot_102602892			spen_107003001, spen_107020712																tcc_18586779		tdc_119269648, tdc_119277663, tdc_119281348, tdc_119345958							thj_104814724																										twl_120006382						var_108326261								vra_106772435	vri_117916467, vri_117928854	vun_114191607	vvi_104879703, vvi_104881178												zju_107413193	zma_100278681, zma_103630408, zma_103630812, zma_103645455
OG0013121																			0024_AagrBONN_evm.model.Sc2ySwM_368.1032.1	0025_Apun_evm.model.utg000151l.201.1					0035_Thupl.29342808s0001.1.p, 0035_Thupl.29342808s0001.2.p, 0035_Thupl.29377916s0001.1.p, 0035_Thupl.29381387s0003.1.p, 0035_Thupl.29381606s0006.1.p, 0035_Thupl.29381606s0009.1.p									0044_TBA00018827, 0044_TBA00030145		0046_GBI00030238																									adu_107463147, adu_107483486								ahf_112703434, ahf_112723139, ahf_112796372	aip_107637621, aip_107638982						aly_9300055									aof_109827556, aof_109851058						aprc_113848431, aprc_113852460							ath_AT5G49320	atr_18445132	ats_109739022								bdi_100833369						bhj_120089763							bna_106380174, bna_106408249, bna_106425042		boe_106304578, boe_106320196					brp_103854590					bvg_104887850				cam_101488785, cam_101497560	cann_107878807						ccaj_109807261, ccaj_109814985				ccav_112528350																			cic_CICLE_v10007083mg			cit_102629428							cmax_111470898, cmax_111474297, cmax_111474298, cmax_111479460			cmo_103483879	cmos_111441776, cmos_111457834						cpap_110821286	cpep_111790284, cpep_111800614							cqi_110692665, cqi_110697227		crb_17876309				csat_104723766, csat_104725428, csat_104760916				csin_114269419, csin_114269420			csv_101213882											dcr_108199048, dcr_108202027	dct_110115824														dosa_Os01t0253400-01																			dzi_111298589, dzi_111307505									egr_104440720	egt_105960888	egu_105032822, egu_105057416																	eus_EUTSA_v10005363mg												fve_101292986		gab_108488840							ghi_107895503, ghi_121208459				gmx_100804457	gra_105777145	gsj_114393288						han_110931058		hbr_110633041, hbr_110660247									ini_109170613			itr_115999440	jcu_105643501	jre_108985312, jre_108994707						lang_109329672, lang_109333801, lang_109342761													lja_Lj6g3v1525960.1							lsv_111914146											mcha_111009314				mdm_103403688, mdm_114820685		mesc_110602529					ming_122078582											mnt_21391143												mtr_MTR_2g034880, mtr_MTR_2g034890		mus_103976139, mus_103987154						nau_109237295			ncol_116254475															nnu_104598846, nnu_104605134			nsy_104244041	nta_107764667, nta_107766220		nto_104103800										obr_102714696			oeu_111371219, oeu_111392827								osa_4327705							palz_118046890, palz_118062450			pavi_110763746															pda_103711240, pda_103720022			pdul_117615482		peq_110030642	peu_105114812, peu_105122904												phai_112893187																	pmum_103323110				pop_7482256, pop_7483897				pper_18791609										psom_113332704, psom_113346859											pvir_120676517, pvir_120706365			pvu_PHAVU_003G110600g, pvu_PHAVU_009G253600g		pvy_116122770	pxb_103939416, pxb_103959337				qlo_115995467	qsu_112028361, qsu_112028368			rcn_112200385	rcu_8275757						rsz_108809224							sbi_8085803														sind_105157054	sita_101768279						sly_101257800			smo_SELMODRAFT_409698, smo_SELMODRAFT_428488			soe_110788050	sot_102606451			spen_107029379																tcc_18603596		tdc_119267833, tdc_119275712							thj_104818896																										twl_120015039						var_108322271, var_108341744								vra_106760191, vra_106779848	vri_117915058	vun_114162433, vun_114179613	vvi_100260115												zju_107433234	zma_100277754
OG0012929												0013_jgi_Coc_C169_1_64817_estExt_Genemark1.C_30117			0020_GAQ83268.1				0024_AagrBONN_evm.model.Sc2ySwM_117.1948.1	0025_Apun_evm.model.utg000023l.453.1, 0025_Apun_evm.model.utg000023l.454.1	0026_CepurGG1.5G027700.1.p, 0026_CepurGG1.5G027700.2.p, 0026_CepurGG1.5G027700.3.p, 0026_CepurGG1.5G028200.1.p, 0026_CepurGG1.5G028200.2.p, 0026_CepurGG1.5G028200.3.p, 0026_CepurGG1.5G028200.4.p, 0026_CepurGG1.6G033100.1.p, 0026_CepurGG1.UG233900.1.p	0027_Mp4g20040.1, 0027_Mp4g20040.2	0029_Sphfalx0208s0002.1.p	0030_Sphmag07G068900.1.p, 0030_Sphmag07G068900.2.p, 0030_Sphmag07G068900.3.p, 0030_Sphmag07G068900.4.p, 0030_Sphmag07G068900.5.p, 0030_Sphmag07G068900.6.p, 0030_Sphmag07G068900.7.p	0035_Thupl.29378682s0042.1.p, 0035_Thupl.29378682s0042.2.p		0037_PAB00050334, 0037_PAB00056551		0039_PPI00031814, 0039_PPI00034847, 0039_PPI00037083, 0039_PPI00066006	0040_PSY00017648, 0040_PSY00017649, 0040_PSY00035295	0041_PTA00010675, 0041_PTA00010676	0042_PME00087584, 0042_PME00087585																													adu_107493902								ahf_112696667, ahf_112754478	aip_107648824					alsp_Aspi01Gene62528, alsp_Aspi01Gene62532	aly_9317507									aof_109823702						aprc_113861444							ath_AT2G36370		ats_109731742	azfi_s0024.g020358							bdi_100837173													bna_106391469, bna_106447333		boe_106342683					brp_103865533					bvg_104898402				cam_101501578	cann_107843414						ccaj_109796114				ccav_112521450							ceri_07G018100.1.p, ceri_07G018100.2.p, ceri_07G018100.3.p, ceri_07G018100.4.p, ceri_07G018100.5.p, ceri_07G018100.6.p, ceri_07G018100.7.p, ceri_07G018100.8.p, ceri_07G018100.9.p												cic_CICLE_v10011131mg, cic_CICLE_v10013912mg			cit_102612681																	cpap_110822618								cqi_110695782		crb_17888005				csat_104782056, csat_104785893, csat_104792413				csin_114281080	csl_COCSUDRAFT_64817													dcr_108215210	dct_110097826, dct_110104523														dosa_Os01t0968600-00																			dzi_111311746										egt_105956508	egu_105058924																	eus_EUTSA_v10017885mg												fve_101292621		gab_108470432							ghi_121209523, ghi_121223556				gmx_100791594, gmx_121174124	gra_105761779	gsj_114407181						han_110877728		hbr_110646104									ini_109155220			itr_116013742, itr_116031273	jcu_105629468	jre_109005341						lang_109356707, lang_109356709													lja_Lj4g3v1199760.1, lja_Lj4g3v1199760.2							lsv_111880430															mdm_114820097		mesc_110621132					ming_122062810											mnt_21396947												mtr_MTR_7g104170		mus_103968346						nau_109225556			ncol_116262184															nnu_104586925			nsy_104217368, nsy_104223527	nta_107780392, nta_107791869, nta_107793620, nta_107808835, nta_107825201		nto_104117757										obr_102701051			oeu_111384323								osa_4324017										pavi_110753566															pda_103706161			pdul_117636165															phai_112893520																	pmum_103339715								pper_18770272			ppp_112293293							psom_113320300, psom_113338742, psom_113342553											pvir_120709359			pvu_PHAVU_001G1880000, pvu_PHAVU_001G1880001		pvy_116111487	pxb_103955220, pxb_103963643				qlo_115952955, qlo_115952958	qsu_111997474			rcn_112192961, rcn_112194242	rcu_8258894						rsz_108855111							sbi_8078044														sind_105161778	sita_101757464						sly_101243944			smo_SELMODRAFT_431889, smo_SELMODRAFT_448426				sot_102593060			spen_107031859																tcc_18586784, tcc_18598188		tdc_119270689, tdc_119278895							thj_104823488																										twl_119994979						var_108329062								vra_106757738	vri_117920935	vun_114184050	vvi_100251206												zju_107429453	zma_103650693
OG0013212															0020_GAQ79536.1	0021_g18971.t1									0035_Thupl.29379370s0011.1.p, 0035_Thupl.29379370s0011.2.p, 0035_Thupl.29379370s0011.3.p, 0035_Thupl.29379370s0011.4.p, 0035_Thupl.29379370s0011.5.p, 0035_Thupl.29379370s0011.6.p				0039_PPI00059952	0040_PSY00004678		0042_PME00091785, 0042_PME00091787, 0042_PME00091788, 0042_PME00091791																													adu_107480737								ahf_112733580, ahf_112791545	aip_107634671						aly_9306113									aof_109848084						aprc_113859863							ath_AT4G18490	atr_18442218	ats_109780508								bdi_100827060						bhj_120072953							bna_106357532, bna_106373207, bna_106374314, bna_106407463, bna_106440177		boe_106294536, boe_106302182					brp_103856496, brp_103860995					bvg_104900583				cam_101501617, cam_101510587	cann_107859313						ccaj_109818595				ccav_112502963, ccav_112523704																			cic_CICLE_v10017982mg			cit_102620400							cmax_111478562			cmo_103484467	cmos_111433117						cpap_110822020	cpep_111803636							cqi_110715082, cqi_110730631		crb_17879915				csat_104718466, csat_104723212, csat_104773346				csin_114282547			csv_101220259											dcr_108206123, dcr_108209991	dct_110103136														dosa_Os01t0755100-01																			dzi_111274991, dzi_111281376									egr_104440925, egr_104440929, egr_104440935, egr_104440938, egr_104442631, egr_108958921, egr_108959188	egt_105965847, egt_105965848	egu_105043716																	eus_EUTSA_v10024499mg												fve_101303524		gab_108488052							ghi_107887732, ghi_107925020				gmx_102660205, gmx_102668705	gra_105778715	gsj_114374983, gsj_114419610						han_110889544		hbr_110671124									ini_109159161			itr_116028313	jcu_105650152	jre_109019437						lang_109333505													lja_Lj4g3v0496570.1, lja_Lj4g3v0496570.2							lsv_111884625											mcha_111012291				mdm_103434859, mdm_103446522		mesc_110602906					ming_122070316											mnt_21389590												mtr_MTR_4g087875		mus_103994524						nau_109207659			ncol_116246819															nnu_104612108			nsy_104249943	nta_107763407, nta_107829497		nto_104118734										obr_102721687			oeu_111412350								osa_4325136							palz_118051843, palz_118051883			pavi_110748487, pavi_110754771															pda_113460942			pdul_117624890		peq_110022842, peq_110034977	peu_105140705												phai_112893468																	pmum_103324877				pop_18103203				pper_18778414										psom_113297070, psom_113302369, psom_113313589											pvir_120673476, pvir_120708079			pvu_PHAVU_003G057800g		pvy_116133704	pxb_103939275, pxb_103944126, pxb_103944463				qlo_115989040	qsu_112019037			rcn_112175536, rcn_112176874	rcu_8259196						rsz_108817032, rsz_108831575, rsz_108835229, rsz_108849459							sbi_8075596														sind_105155730, sind_105166557, sind_110012296	sita_101754225						sly_104645841			smo_SELMODRAFT_440172			soe_110800829				spen_107009596																tcc_18596737		tdc_119269030, tdc_119277021							thj_104798416																										twl_119988032, twl_120005312						var_108346392								vra_106766155	vri_117923363	vun_114177319	vvi_104880486												zju_107410881	zma_100383271
OG0013898																			0024_AagrBONN_evm.model.Sc2ySwM_228.5823.1	0025_Apun_evm.model.utg000170l.63.1	0026_CepurGG1.9G159700.1.p	0027_Mp2g01060.1	0029_Sphfalx0042s0087.1.p	0030_Sphmag12G104400.1.p	0035_Thupl.29380178s0005.1.p	0036_PGL00019889			0039_PPI00072432	0040_PSY00020826		0042_PME00112838	0043_GMO00031828	0044_TBA00008995	0045_CMI00002900, 0045_CMI00023871	0046_GBI00027052																									adu_107477907								ahf_112737613, ahf_112789743	aip_107629899					alsp_Aspi01Gene30172, alsp_Aspi01Gene53218, alsp_Aspi01Gene67258	aly_9305586									aof_109821346, aof_109848938						aprc_113858305							ath_AT4G28210	atr_18431639															bhj_120092540							bna_106364163, bna_106364173, bna_106410152, bna_111198034		boe_106295095, boe_106306114					brp_103861815, brp_103867909					bvg_104903192				cam_101507951	cann_107845656						ccaj_109798975				ccav_112527397							ceri_20G092300.1.p, ceri_20G092300.2.p												cic_CICLE_v10015637mg			cit_102614991							cmax_111471530			cmo_103482911	cmos_111430430						cpap_110814599	cpep_111808104							cqi_110685226, cqi_110738070		crb_17878222				csat_104717391, csat_104722085, csat_104730532				csin_114266965, csin_114266966, csin_114303648, csin_114303849, csin_114312643, csin_114313115			csv_101214502											dcr_108210410	dct_110112071																																	dzi_111309268									egr_104440818	egt_105972093	egu_105058474																	eus_EUTSA_v10025608mg												fve_101308695		gab_108461476							ghi_107894127, ghi_107919396				gmx_100794085, gmx_100819518	gra_105783058	gsj_114378107, gsj_114417254						han_110864855		hbr_110668262									ini_109187933			itr_116005839	jcu_105646995	jre_109014318						lang_109351811, lang_109355192													lja_Lj3g3v2873560.1, lja_Lj4g3v2214990.1							lsv_111914501											mcha_111016656				mdm_103442887		mesc_110630435					ming_122093709											mnt_21405011												mtr_MTR_4g046023		mus_103986330						nau_109233693, nau_109244611			ncol_116257316															nnu_104612270			nsy_104213744	nta_107798478, nta_107806872		nto_104120343																												palz_118028139			pavi_110772265															pda_103723174			pdul_117621594		peq_110018326	peu_105140401, peu_105142497																													pmum_103329522				pop_7497399				pper_18783511			ppp_112284847, ppp_112294661							psom_113315068, psom_113348667														pvu_PHAVU_011G111800g		pvy_116107121	pxb_103942134, pxb_103947859				qlo_115958081	qsu_112014928			rcn_112183635	rcu_8284973						rsz_108848748																					sind_105178545							sly_101257605			smo_SELMODRAFT_446751			soe_110777695, soe_110790250	sot_102592106			spen_107031841																tcc_18608635									thj_104807893, thj_104825523																										twl_119999544						var_108339400, var_108339556								vra_106777340		vun_114168164	vvi_100242621												zju_107416740
OG0014625																									0035_Thupl.29381071s0001.1.p		0037_PAB00012842		0039_PPI00033455, 0039_PPI00034326, 0039_PPI00071287	0040_PSY00008495, 0040_PSY00028834	0041_PTA00049542	0042_PME00110384	0043_GMO00005680		0045_CMI00020333	0046_GBI00010458																									adu_107483245								ahf_112741479, ahf_112741487, ahf_112796191	aip_107636036, aip_107638861						aly_9327736									aof_109827655						aprc_113852812							ath_AT1G51965	atr_18447588	ats_109761621								bdi_100824704						bhj_120085900							bna_106425168, bna_106453744		boe_106300444					brp_103868528					bvg_104903731				cam_101502586	cann_107861780						ccaj_109811424				ccav_112510015																			cic_CICLE_v10025103mg			cit_102615541							cmax_111497945			cmo_103489714	cmos_111460908						cpap_110818401	cpep_111808419							cqi_110715497, cqi_110729894		crb_17899908				csat_104742707, csat_104758517, csat_104778121				csin_114264009			csv_101219678											dcr_108208847	dct_110103129														dosa_Os02t0226900-01																			dzi_111318162									egr_104449927	egt_105972961	egu_105040504																	eus_EUTSA_v10011294mg												fve_101306451		gab_108474584							ghi_107907930				gmx_100795211	gra_105794315	gsj_114385665						han_110891161		hbr_110645732									ini_109192613			itr_115996175	jcu_105631526	jre_109007869						lang_109334299																				lsv_111904668											mcha_111023058				mdm_103443728		mesc_110626889					ming_122061021											mnt_21408958												mtr_MTR_2g030540		mus_103991812						nau_109223624			ncol_116258547															nnu_104599162			nsy_104243823	nta_107793633		nto_104116210										obr_102722830																		palz_118035482			pavi_110774610															pda_103713441			pdul_117621337		peq_110029958, peq_110034747	peu_105110583												phai_112878950																	pmum_103327816				pop_18104298				pper_18781972										psom_113296141, psom_113319109											pvir_120655153, pvir_120694731			pvu_PHAVU_006G126800g		pvy_116126150	pxb_103936376				qlo_115992363	qsu_112023710, qsu_112023731, qsu_112023751			rcn_112187425	rcu_8273763						rsz_108856404							sbi_8073794														sind_105157701	sita_101755439						sly_101258245						soe_110779485	sot_102603464			spen_107014805																tcc_18610045		tdc_119316756, tdc_119324887							thj_104810542																										twl_119991070						var_108340934								vra_106774566	vri_117921462, vri_117921526	vun_114187954	vvi_104880226												zju_107416472	zma_103654790
OG0012271																										0036_PGL00028389	0037_PAB00008382, 0037_PAB00062306		0039_PPI00010031, 0039_PPI00045051			0042_PME00017628, 0042_PME00017629, 0042_PME00095962, 0042_PME00095963, 0042_PME00095964	0043_GMO00002375	0044_TBA00028553																											adu_107496528, adu_110281473								ahf_112702081, ahf_112764188	aip_107609099, aip_110269222						aly_9315582									aof_109847184						aprc_113846527							ath_AT2G34780	atr_18443047	ats_109777369								bdi_100835630						bhj_120082568							bna_106396239, bna_106447293		boe_106335435, boe_106342027, boe_106342136					brp_103867417, brp_117133657					bvg_104888043				cam_101505368	cann_107857631						ccaj_109813959				ccav_112527929																			cic_CICLE_v10014031mg			cit_102618379							cmax_111490360, cmax_111495215			cmo_103488580, cmo_103503133	cmos_111433978, cmos_111456908						cpap_110807612	cpep_111782859, cpep_111801664							cqi_110692974, cqi_110726990		crb_17888058				csat_104781877, csat_104786076, csat_104792236				csin_114264650, csin_114279302, csin_114280024, csin_114287088, csin_114291500, csin_114298815, csin_114305232			csv_101214300											dcr_108203823, dcr_108205799	dct_110092794														dosa_Os01t0768700-01																			dzi_111275409									egr_104442465	egt_105968757	egu_105033190																	eus_EUTSA_v10016158mg												fve_101305834		gab_108453440, gab_108458519, gab_108465779, gab_108465933, gab_108488074							ghi_107906341, ghi_107925153, ghi_107930380, ghi_107958507				gmx_100781106, gmx_100812417	gra_105768196, gra_105777166	gsj_114384756, gsj_114401502						han_110930006		hbr_110634580, hbr_110642766									ini_109174116			itr_116031385	jcu_105637078	jre_108981441, jre_108990391						lang_109341427, lang_109345523													lja_Lj2g3v3069810.1, lja_Lj2g3v3069820.1							lsv_111904358											mcha_111010806				mdm_103446093, mdm_114824992		mesc_110617297					ming_122085648											mnt_21408653												mtr_MTR_2g031380, mtr_MTR_5g090200, mtr_MTR_5g090215		mus_103993633						nau_109239122			ncol_116263922															nnu_104588968			nsy_104250150	nta_107769407, nta_107772832, nta_107813794		nto_104113580										obr_102712032			oeu_111396842								osa_4325593							palz_118029497, palz_118035881			pavi_110760241															pda_103709835, pda_120104140, pda_120104142, pda_120108791			pdul_117624768		peq_110022702	peu_105112107, peu_105117603												phai_112893397																	pmum_103325275				pop_18103500, pop_7480412				pper_18778717										psom_113277970, psom_113278074, psom_113278086, psom_113278104, psom_113290282, psom_113290283, psom_113290287, psom_113291920											pvir_120672167, pvir_120708180			pvu_PHAVU_008G197100g		pvy_116123329, pvy_116125767	pxb_103945062, pxb_108865344				qlo_115992561	qsu_111984219, qsu_111984225, qsu_111993640			rcn_112203292	rcu_8265501						rsz_108811388, rsz_108813106, rsz_108831985, rsz_108834033, rsz_108834558, rsz_108850933							sbi_8069848, sbi_8079260														sind_105175722	sita_101760716						sly_101249691, sly_101256989, sly_112940018						soe_110786070	sot_102600304, sot_102600549			spen_107011385, spen_107026022																tcc_18595181		tdc_119269127, tdc_119277119							thj_104812690																										twl_120006708						var_108338228								vra_106765059	vri_117912801	vun_114164164, vun_114193908	vvi_100261159												zju_107409030	zma_100384198
OG0013027																									0035_Thupl.29377837s0005.1.p, 0035_Thupl.29377837s0005.2.p		0037_PAB00022454, 0037_PAB00034069				0041_PTA00050548, 0041_PTA00075435	0042_PME00095033	0043_GMO00007495			0046_GBI00015040																									adu_107488773, adu_107490948, adu_110281494								ahf_112750024, ahf_112801111	aip_107643368						aly_9323358, aly_9326658									aof_109829000						aprc_113870425							ath_AT1G23790, ath_AT1G70340	atr_18434830	ats_109786889								bdi_100831114						bhj_120076802							bna_106397453, bna_106397674, bna_106414928, bna_106436219, bna_106436225, bna_111205212		boe_106312041, boe_106343116					brp_103835647, brp_103840736					bvg_104897392				cam_101502190	cann_107874835						ccaj_109800878				ccav_112522726																			cic_CICLE_v10031068mg			cit_102612188							cmax_111491754, cmax_111496121			cmo_103487685	cmos_111454505, cmos_111462439						cpap_110813088	cpep_111798891, cpep_111805897							cqi_110694155		crb_17896187, crb_17897105				csat_104701672, csat_104712579, csat_104741079, csat_104753751, csat_104756742, csat_104776501				csin_114320294			csv_101212478											dcr_108200710	dct_110094383														dosa_Os01t0108800-01																			dzi_111281534, dzi_111287693									egr_104433543	egt_105964837	egu_105047111, egu_105056300, egu_105058718																	eus_EUTSA_v10007309mg												fve_101302833		gab_108474544							ghi_107886577				gmx_100797400, gmx_100808883	gra_105794659	gsj_114380259, gsj_114409937						han_110871696, han_110907182, han_110923033		hbr_110638850, hbr_110639376									ini_109166744, ini_109171808			itr_116025947, itr_116027149	jcu_105644586	jre_109013695						lang_109349201													lja_Lj2g3v1402700.1, lja_Lj2g3v1402700.2							lsv_111905907, lsv_111910657, lsv_122194783											mcha_111025563				mdm_103431859, mdm_103451962		mesc_110627925					ming_122077015, ming_122077783											mnt_21410392												mtr_MTR_5g034370, mtr_MTR_5g034380		mus_103994558, mus_103996607						nau_109235508			ncol_116260157															nnu_104587189			nsy_104248419	nta_107771787, nta_107826187		nto_104098912										obr_102717025			oeu_111403394								osa_9268327							palz_118044826, palz_118058547			pavi_110753188															pda_103701975, pda_103705876, pda_103715126, pda_120107120, pda_120113301			pdul_117629241		peq_110028031	peu_105116478, peu_105118980, peu_105132389												phai_112894844																	pmum_103321756				pop_18101699, pop_18102387				pper_18792316										psom_113300057, psom_113318933											pvir_120676617, pvir_120706246			pvu_PHAVU_002G071800g		pvy_116123053	pxb_103953523				qlo_115954421	qsu_112009299, qsu_112024044			rcn_112198350	rcu_8276467						rsz_108821222, rsz_108822842, rsz_108845057							sbi_8070466														sind_105168255	sita_101784596						sly_101252685						soe_110782942	sot_102601016			spen_107018753																tcc_18609442		tdc_119266583							thj_104808945, thj_104822139																										twl_119991963, twl_119999887						var_108335076								vra_106779012	vri_117923546	vun_114171354	vvi_100260333												zju_107428728	zma_100272391
OG0012580										0010_Bobra.0059s0066.1.p	0012_Cz16g08040.t1	0013_jgi_Coc_C169_1_53400_estExt_fgenesh1_pm.C_70119			0020_GAQ80809.1		0022_SM000097S24778, 0022_SM000134S26956, 0022_SM000164S02243			0025_Apun_evm.model.utg000187l.150.1	0026_CepurGG1.5G164200.1.p	0027_Mp5g15180.1	0029_Sphfalx0000s0532.1.p, 0029_Sphfalx0081s0087.1.p	0030_Sphmag05G043500.1.p, 0030_Sphmag13G002700.1.p, 0030_Sphmag13G002700.2.p	0035_Thupl.29379734s0014.1.p, 0035_Thupl.29379993s0007.1.p, 0035_Thupl.29382388s0010.1.p	0036_PGL00007854	0037_PAB00014436	0038_PSI00017236	0039_PPI00002355	0040_PSY00005619	0041_PTA00034957, 0041_PTA00041590, 0041_PTA00042439, 0041_PTA00050645, 0041_PTA00050802, 0041_PTA00067031, 0041_PTA00076873, 0041_PTA00077469	0042_PME00000040, 0042_PME00004446, 0042_PME00010248	0043_GMO00001402	0044_TBA00016661	0045_CMI00008839, 0045_CMI00010373	0046_GBI00018634		Zyci1559_10002|UTEX1559_04206.1, Zyci1559_7951|UTEX1559_02393.1	Zyci1560_10412|UTEX1560_04258.1, Zyci1560_12484|UTEX1560_07439.1																						adu_107477902								ahf_112737620, ahf_112789750	aip_107629894					alsp_Aspi01Gene38336, alsp_Aspi01Gene72430										aof_109848244						aprc_113865737	apro_F751_2811								ats_109741708, ats_109747757	azfi_s0301.g063691							bdi_100827336, bdi_100839674															boe_106310072										bvg_104906510				cam_101505259	cann_107871290, cann_107871291						ccaj_109817588											ceri_17G072800.1.p, ceri_17G072900.1.p, ceri_17G072900.2.p, ceri_23G069000.1.p									chat_Chrsp35S08975						cit_102616449							cmax_111469699				cmos_111451317						cpap_110819820	cpep_111794915							cqi_110691064, cqi_110694770, cqi_110739812			cre_CHLRE_02g075550v5							csin_114290398	csl_COCSUDRAFT_53400									cvr_CHLNCDRAFT_143903				dcr_108211651	dct_110106576														dosa_Os07t0530300-01																			dzi_111283094																																										gab_108476432							ghi_121214791, ghi_121220951				gmx_102666559, gmx_102668061	gra_105794903	gsj_114368546, gsj_114397395						han_110864513, han_110880019, han_110891269											ini_109160974, ini_109165263, ini_109178298			itr_116019985, itr_116032878		jre_109011675						lang_109353462													lja_Lj0g3v0320589.1, lja_Lj0g3v0320589.2, lja_Lj0g3v0320589.3, lja_Lj3g3v2862510.1							lsv_111907543																	mesc_110618230					ming_122070525	mis_MICPUN_63079									mng_MNEG_3013	mnt_21405000			mpp_MICPUCDRAFT_20397									mtr_MTR_4g046043, mtr_MTR_4g065010		mus_103999308						nau_109234419, nau_109239702			ncol_116246711, ncol_116263949															nnu_104612594			nsy_104223328, nsy_104236362	nta_107770939, nta_107788360, nta_107799780, nta_107823863		nto_104097912, nto_104113940										obr_107304590			oeu_111397685		olu_OSTLU_26508													palz_118028211																		pda_120107662			pdul_117623046		peq_110022646													phai_112879836																					pop_7494428				pper_18782699			ppp_112283913							psom_113280643, psom_113305807, psom_113307639, psom_113324409											pvir_120659410, pvir_120690092			pvu_PHAVU_011G177800g			pxb_103942184, pxb_103947890				qlo_115956994				rcn_112186840, rcn_112189854							rsz_108805807		sacu_s0020.g008007, sacu_s0129.g021929, sacu_s0143.g022877					sbi_8084042														sind_105177163	sita_101758581, sita_101780874, sita_111256409						sly_101267722			smo_SELMODRAFT_117435, smo_SELMODRAFT_84379							spen_107024538																		tdc_119273379, tdc_119278486, tdc_119354280, tdc_119363443							thj_104811178																										twl_120007048						var_108341474	vcn_VOLCADRAFT_109638							vra_106779541		vun_114170117														zma_100217108, zma_103635700, zma_103639445, zma_103641192, zma_103646029, zma_109941502, zma_109946075
OG0012671																							0029_Sphfalx0080s0011.1.p	0030_Sphmag07G085800.2.p			0037_PAB00040416				0041_PTA00032808		0043_GMO00001732	0044_TBA00013390																											adu_107468988								ahf_112715084, ahf_112784417	aip_107622592						aly_9329509									aof_109830500						aprc_113850329							ath_AT1G24460	atr_18442002	ats_109773909								bdi_100834125						bhj_120081655							bna_106361758, bna_106361884, bna_106367339, bna_106400687, bna_111199795		boe_106294581, boe_106334741					brp_103835424, brp_103839065					bvg_104895528, bvg_104897240				cam_101495467	cann_107847414, cann_107856778						ccaj_109802875				ccav_112524613, ccav_112527340																			cic_CICLE_v10030479mg			cit_102608352							cmax_111466336, cmax_111492572, cmax_111493198			cmo_103488928	cmos_111449611, cmos_111458131						cpap_110811604, cpap_110811610	cpep_111781119, cpep_111802205							cqi_110710144, cqi_110712394		crb_17900465				csat_104743551, csat_104757024, csat_104776753, csat_109131817, csat_109131875				csin_114260241, csin_114260596			csv_101218359											dcr_108202415, dcr_108207654	dct_110093566														dosa_Os02t0598300-01																			dzi_111287038, dzi_111287039, dzi_111289015, dzi_111317950									egr_104415730	egt_105970913	egu_105051326																	eus_EUTSA_v10006539mg												fve_101314053		gab_108463876							ghi_107886495, ghi_107909750, ghi_107916603, ghi_107922559, ghi_121203627, ghi_121214737, ghi_121216056				gmx_100799016, gmx_100800411	gra_105785847, gra_105794559	gsj_114380761, gsj_114396476						han_110873912, han_110895096		hbr_110655469									ini_109147151			itr_116027997	jcu_105644728	jre_109006771						lang_109344147													lja_Lj0g3v0093709.1							lsv_111881509, lsv_111882281											mcha_111019785				mdm_103431867, mdm_103452072, mdm_114821205		mesc_110628342					ming_122081166, ming_122082958											mnt_21410231												mtr_MTR_3g086150		mus_103978521, mus_103997185						nau_109233221			ncol_116246650															nnu_104591593			nsy_104220488	nta_107767282, nta_107767690		nto_104112069										obr_102718898			oeu_111369268, oeu_111376350, oeu_111398307								osa_4329875							palz_118033500			pavi_110772686															pda_103711608, pda_103720287			pdul_117620941		peq_110018413, peq_110034322, peq_110034426, peq_110036716, peq_110037791	peu_105138048												phai_112878926																	pmum_103321894				pop_7477060				pper_18792354										psom_113272785, psom_113272786, psom_113296407, psom_113300163, psom_113300171, psom_113333992, psom_113355221, psom_113355222, psom_113358902, psom_113358958											pvir_120656327, pvir_120707447			pvu_PHAVU_001G257700g		pvy_116128278, pvy_116128286	pxb_103949869				qlo_115982353	qsu_111988880, qsu_112000658, qsu_112009923			rcn_112198035	rcu_8285437						rsz_108805679, rsz_108821989							sbi_8056486														sind_105168353	sita_101782050						sly_101252084						soe_110779220, soe_110779223, soe_110780998, soe_110793748	sot_102595168			spen_107020279																tcc_18609651		tdc_119317009, tdc_119322726							thj_104825534																										twl_120000840						var_108329074								vra_106756117	vri_117912561	vun_114191601	vvi_100257864												zju_107428501	zma_103627381
OG0014103																										0036_PGL00028524	0037_PAB00046218, 0037_PAB00063128		0039_PPI00016883	0040_PSY00017051	0041_PTA00032845, 0041_PTA00071979	0042_PME00005108	0043_GMO00003778, 0043_GMO00003779, 0043_GMO00012000	0044_TBA00017390, 0044_TBA00028154		0046_GBI00008810																									adu_107462925								ahf_112707671, ahf_112769325	aip_107612957						aly_9326717									aof_109821226, aof_109841299, aof_109842602						aprc_113869988							ath_AT1G26500	atr_18428020	ats_109768817								bdi_112269755						bhj_120075486							bna_106347126, bna_106402087		boe_106294644					brp_103840620					bvg_104889986				cam_101511499, cam_101514171	cann_107860433						ccaj_109800645				ccav_112528479																			cic_CICLE_v10033964mg			cit_102616603							cmax_111496548			cmo_103488475	cmos_111454535						cpap_110823981	cpep_111799049							cqi_110736216		crb_17898951				csat_104741205, csat_104756891, csat_104776631				csin_114261721			csv_101221936, csv_116404726											dcr_108197208, dcr_108199335	dct_110114003														dosa_Os07t0599201-00																			dzi_111281462									egr_104433391	egt_105974666	egu_105037257																	eus_EUTSA_v10009723mg												fve_101314460		gab_108450144, gab_108457450							ghi_107890871, ghi_107942344, ghi_107944085, ghi_121206232				gmx_100808913, gmx_100810305	gra_105800036	gsj_114411986						han_110895357		hbr_110670852									ini_109162078			itr_116033645	jcu_105630959	jre_108984191						lang_109359276													lja_Lj2g3v1253870.1							lsv_111879132											mcha_111004625				mdm_103444214		mesc_110624500					ming_122058229											mnt_21390083												mtr_MTR_5g044120		mus_103978534						nau_109205129			ncol_116253165, ncol_116258501															nnu_104597966			nsy_104235775	nta_107760030, nta_107805974		nto_104087997										obr_107304566			oeu_111373812															palz_118045893			pavi_110751295															pda_103709239					peq_110038780	peu_105112794, peu_105138419												phai_112882952																	pmum_103321472, pmum_103321482, pmum_107880280				pop_7467608				pper_18792617																					pvir_120658541, pvir_120693903			pvu_PHAVU_003G043300g		pvy_116146480	pxb_103959452				qlo_115978683, qlo_115978821	qsu_112039286			rcn_112198517	rcu_107262427						rsz_108854994							sbi_8060642														sind_105156498	sita_101770503						sly_101252166						soe_110792533, soe_110801520	sot_102585570			spen_107017826																tcc_18610274		tdc_119353906, tdc_119367556							thj_104808568																										twl_120002185						var_108342108								vra_106755296	vri_117931852	vun_114172992	vvi_100259407												zju_107428860	zma_100191698
OG0012827																									0035_Thupl.29381163s0007.1.p	0036_PGL00007016, 0036_PGL00025687	0037_PAB00020502	0038_PSI00011022	0039_PPI00014703		0041_PTA00067162	0042_PME00056375, 0042_PME00056376		0044_TBA00031310																											adu_107465958								ahf_112711051, ahf_112779748	aip_107616605						aly_9322399															aprc_113858124, aprc_113873535							ath_AT1G64640	atr_18441601	ats_109746461, ats_109765393, ats_109771983								bdi_100823032						bhj_120069022							bna_106364221, bna_106364222, bna_106368985, bna_106368986, bna_106417610, bna_106417613, bna_106434306		boe_106315973, boe_106316041, boe_106322285					brp_103838183, brp_117128502					bvg_104892599				cam_101490702	cann_107879680						ccaj_109795321, ccaj_109797961				ccav_112529802																			cic_CICLE_v10022384mg			cit_102614043							cmax_111498703			cmo_103490710	cmos_111453862						cpap_110811291	cpep_111800890							cqi_110722574, cqi_110732220		crb_17896276				csat_104714833, csat_104773680, csat_104774296				csin_114276647, csin_114279744			csv_101212968											dcr_108209425	dct_110116025														dosa_Os03t0115000-01																			dzi_111290771, dzi_111302694									egr_104444096, egr_104455279	egt_105962348	egu_105043460, egu_105054092																	eus_EUTSA_v10023709mg												fve_101307655		gab_108479696							ghi_107950716, ghi_107951182				gmx_100527517, gmx_100527661, gmx_100783186, gmx_100792701	gra_105788178	gsj_114370015, gsj_114381399, gsj_114402527, gsj_114402865						han_110930454		hbr_110667599, hbr_110669521									ini_109165814, ini_109194083			itr_115999946, itr_116032405		jre_108993741, jre_109021711						lang_109335186, lang_109338462													lja_Lj0g3v0337369.1							lsv_111890538											mcha_111014814				mdm_103437412, mdm_103452570		mesc_110626573					ming_122084153											mnt_21385300												mtr_MTR_1g077790		mus_103968508, mus_103972069, mus_103985713						nau_109220280			ncol_116260903, ncol_116261071, ncol_116263098															nnu_104594076			nsy_104210564	nta_107788399, nta_107790747		nto_104095182										obr_121053967			oeu_111375710								osa_4331391							palz_118033943			pavi_110758911															pda_103707721			pdul_117628312		peq_110028806	peu_105127269												phai_112876896																	pmum_103337851				pop_7477827				pper_18777118										psom_113292751, psom_113304781											pvir_120647574, pvir_120687890			pvu_PHAVU_001G081400g, pvu_PHAVU_004G089700g		pvy_116120891, pvy_116120937, pvy_116126485	pxb_103949299, pxb_103950137				qlo_115977968	qsu_112016574			rcn_112175862	rcu_8288827						rsz_108824139, rsz_108825594							sbi_8059485														sind_105156039	sita_101773248						sly_101257094						soe_110794918	sot_102597789			spen_107027181																tcc_18605994		tdc_119283402, tdc_119292379, tdc_119302572, tdc_119304412, tdc_119309268, tdc_119339373, tdc_119345861, tdc_119347361, tdc_119353531, tdc_119358066, tdc_119360396, tdc_119360947							thj_104823624																										twl_120016472						var_108322808, var_108342497								vra_106771970, vra_106775534	vri_117907670	vun_114188814, vun_114190809	vvi_100246223												zju_107430084	zma_100284135
OG0013602																									0035_Thupl.29381635s0007.1.p, 0035_Thupl.29381635s0007.2.p, 0035_Thupl.29381635s0007.3.p				0039_PPI00004810		0041_PTA00084140	0042_PME00063069	0043_GMO00008737																												adu_107459704								ahf_112699109, ahf_112723497	aip_107641736					alsp_Aspi01Gene66501	aly_9300604									aof_109840509						aprc_113846976							ath_AT5G57770	atr_18435379	ats_109775243								bdi_100828055						bhj_120070658							bna_106371548, bna_106371552, bna_106392428, bna_106417572, bna_106417829, bna_106431401		boe_106313715, boe_106325621					brp_103845210, brp_103851687					bvg_104901784				cam_101504305	cann_107854246						ccaj_109811891				ccav_112517425																			cic_CICLE_v10008554mg			cit_102628996							cmax_111485784, cmax_111499067			cmo_103487303	cmos_111430011, cmos_111435727						cpap_110812688	cpep_111779868, cpep_111793733							cqi_110698287, cqi_110721934		crb_17877104				csat_104726338, csat_104728962, csat_104734804, csat_104761861, csat_109125116				csin_114266690			csv_101221955											dcr_108221038	dct_110105076														dosa_Os04t0498000-01																			dzi_111286269, dzi_111300262									egr_104435994	egt_105958370	egu_105039573																	eus_EUTSA_v10013683mg												fve_101292659		gab_108452583, gab_108459862							ghi_107903861, ghi_107926007, ghi_107957109				gmx_100807586, gmx_100814258	gra_105781050, gra_105793582	gsj_114381404, gsj_114392666						han_110882907, han_110896357		hbr_110671743									ini_109173168			itr_116014257	jcu_105633597	jre_109022346						lang_109355313, lang_109361722													lja_Lj4g3v2023750.1, lja_Lj4g3v2023750.2							lsv_111885254											mcha_111006919				mdm_103403651, mdm_114820507		mesc_110618215					ming_122089640											mnt_21405804												mtr_MTR_4g129510		mus_103969677, mus_103980291						nau_109234557			ncol_116250394, ncol_116253432															nnu_104605355, nnu_104612330			nsy_104229692	nta_107802267, nta_107820130		nto_104101267										obr_102721161			oeu_111383280, oeu_111384867								osa_4336290							palz_118034243			pavi_110760851															pda_103699543			pdul_117634869		peq_110023599	peu_105121250												phai_112900276																	pmum_103323420				pop_7461616				pper_18788749										psom_113301386											pvir_120642462, pvir_120683841			pvu_PHAVU_003G151200g		pvy_116143796, pvy_116143806	pxb_103930983, pxb_103935727				qlo_115960475	qsu_112033789			rcn_112197900	rcu_8258880						rsz_108825638							sbi_8075880														sind_105155633	sita_101764139						sly_101259759						soe_110804119	sot_102588858			spen_107024086																tcc_18589094		tdc_119359665, tdc_119367990							thj_104817811																										twl_119993504						var_108321563								vra_106767554	vri_117925469, vri_117925512	vun_114176808	vvi_100245084, vvi_100265570												zju_107420198	zma_100502080, zma_103648545
OG0014257															0020_GAQ89288.1						0026_CepurGG1.5G032800.1.p	0027_Mp2g17220.1	0029_Sphfalx0035s0131.1.p, 0029_Sphfalx0060s0061.1.p, 0029_Sphfalx0082s0096.1.p	0030_Sphmag01G125500.1.p, 0030_Sphmag02G021100.1.p, 0030_Sphmag08G040800.1.p	0035_Thupl.29377998s0004.1.p		0037_PAB00037715					0042_PME00000488, 0042_PME00023908, 0042_PME00023909, 0042_PME00086859	0043_GMO00027895		0045_CMI00006513	0046_GBI00016022		Zyci1559_6768|UTEX1559_14808.1	Zyci1560_7223|UTEX1560_15645.1																						adu_107495611								ahf_112719824	aip_107639486						aly_9318946															aprc_113851501							ath_AT3G14430	atr_105420961	ats_109781974								bdi_100840751						bhj_120069389							bna_106348923, bna_106348933, bna_106394204, bna_106418147, bna_106423518		boe_106295478, boe_106317142					brp_103842029, brp_103870026									cam_101495790	cann_107843002						ccaj_109805777				ccav_112508530							ceri_01G002700.1.p, ceri_12G074700.1.p												cic_CICLE_v10013261mg			cit_102612073							cmax_111489659			cmo_103501353	cmos_111444698						cpap_110815810, cpap_110824456	cpep_111808120									crb_17891256				csat_109129245, csat_109131023, csat_109133270				csin_114260399			csv_101207856											dcr_108194507	dct_110103432														dosa_Os08t0528601-00																			dzi_111284015									egr_104418148	egt_105955415	egu_109504969																	eus_EUTSA_v10021919mg												fve_101290989		gab_108466007							ghi_107912866				gmx_100780779	gra_105803656	gsj_114394592						han_110905227		hbr_110672734									ini_109193195			itr_115998634	jcu_105642778	jre_109001359																										lsv_111877648											mcha_111011789				mdm_103444259							ming_122072065											mnt_21391186												mtr_MTR_3g063970		mus_103973925						nau_109215467			ncol_116248536															nnu_104589364			nsy_104240594	nta_107802345		nto_104104890													oeu_111374043								osa_9269528							palz_118041190			pavi_110767009															pda_103709389			pdul_117621847		peq_110039126													phai_112897301																	pmum_103327338								pper_18788032			ppp_112288824							psom_113332503											pvir_120679885, pvir_120680017, pvir_120680293, pvir_120712949			pvu_PHAVU_006G084000g		pvy_116139059	pxb_103959934				qlo_115975929	qsu_112006658			rcn_112191509	rcu_107260928						rsz_108835961, rsz_108863189		sacu_s0010.g004628					sbi_8060960														sind_105166853							sly_101249894						soe_110789371	sot_102599721			spen_107012493																tcc_18590868		tdc_119330178, tdc_119338155							thj_104815587, thj_104822606																										twl_120009355						var_108341129								vra_106775142	vri_117907963	vun_114188939	vvi_100262493												zju_107415672	zma_100277164, zma_100277175
OG0000035																							0029_Sphfalx0005s0002.1.p, 0029_Sphfalx0023s0029.1.p, 0029_Sphfalx0025s0206.1.p, 0029_Sphfalx0549s0001.1.p			0036_PGL00002829		0038_PSI00011245			0041_PTA00008859, 0041_PTA00037241, 0041_PTA00041605, 0041_PTA00074195	0042_PME00100895, 0042_PME00146555																													adu_107462840, adu_107462851, adu_107463856, adu_107463857, adu_107463859, adu_107463924, adu_107463998, adu_107464002, adu_107464155, adu_107464198, adu_107471250, adu_107471557, adu_107471565, adu_107471704, adu_107471707, adu_107471723, adu_107471726, adu_107471727, adu_107471888, adu_107471912, adu_107472036, adu_107472404, adu_107472405, adu_107472406, adu_107472440, adu_107472735, adu_107472750, adu_107472757, adu_107472790, adu_107472793, adu_107472798, adu_107472807, adu_107472845, adu_107472859, adu_107472860, adu_107472938, adu_107472960, adu_107472988, adu_107473007, adu_107473011, adu_107473014, adu_107473015, adu_107473035, adu_107473051, adu_107473563, adu_107473648, adu_107474720, adu_107474723, adu_107474819, adu_107475166, adu_107475168, adu_107475531, adu_107475564, adu_107475565, adu_107475716, adu_107475937, adu_107475939, adu_107475940, adu_107475972, adu_107475980, adu_107475988, adu_107475999, adu_107476020, adu_107476022, adu_107476023, adu_107476024, adu_107476028, adu_107476029, adu_107476046, adu_107476076, adu_107476085, adu_107476113, adu_107476115, adu_107476116, adu_107476136, adu_107476306, adu_107476525, adu_107477502, adu_107477503, adu_107477510, adu_107477512, adu_107478136, adu_107486990, adu_107486993, adu_107486996, adu_107486997, adu_107487001, adu_107487005, adu_107487102, adu_107487128, adu_107488768, adu_107492547, adu_107492548, adu_107492614, adu_107492615, adu_107495235, adu_110272349, adu_110272356, adu_110272401, adu_110272404, adu_110272406, adu_110272416, adu_110272417, adu_110272444, adu_110272481, adu_110272490, adu_110272493, adu_110275168, adu_110275169, adu_110276897, adu_110277502, adu_110277522, adu_110277532, adu_110277765, adu_110277818, adu_110277825, adu_110277895, adu_110278031, adu_110278097, adu_110278112, adu_110278296, adu_110278301, adu_110278302, adu_110278303, adu_110278304, adu_110278982								ahf_112696031, ahf_112696033, ahf_112696034, ahf_112696037, ahf_112705380, ahf_112707513, ahf_112708719, ahf_112709869, ahf_112709870, ahf_112709871, ahf_112709874, ahf_112709875, ahf_112709876, ahf_112709877, ahf_112709878, ahf_112709901, ahf_112709990, ahf_112709999, ahf_112710003, ahf_112710004, ahf_112710005, ahf_112710008, ahf_112710016, ahf_112712813, ahf_112716405, ahf_112716748, ahf_112716751, ahf_112716790, ahf_112716793, ahf_112716795, ahf_112716960, ahf_112717130, ahf_112717140, ahf_112717144, ahf_112717147, ahf_112718007, ahf_112719649, ahf_112719651, ahf_112719652, ahf_112719654, ahf_112719655, ahf_112719656, ahf_112719657, ahf_112719658, ahf_112719659, ahf_112719998, ahf_112720687, ahf_112720693, ahf_112720701, ahf_112720708, ahf_112722464, ahf_112723899, ahf_112723900, ahf_112726288, ahf_112726290, ahf_112726291, ahf_112726294, ahf_112726295, ahf_112726322, ahf_112726324, ahf_112726327, ahf_112726329, ahf_112726335, ahf_112726336, ahf_112726337, ahf_112726344, ahf_112726384, ahf_112726387, ahf_112726388, ahf_112726389, ahf_112726390, ahf_112726391, ahf_112726406, ahf_112726424, ahf_112726425, ahf_112726427, ahf_112726428, ahf_112726433, ahf_112726434, ahf_112726435, ahf_112726437, ahf_112726468, ahf_112726470, ahf_112726475, ahf_112726476, ahf_112726477, ahf_112726480, ahf_112726481, ahf_112726482, ahf_112726700, ahf_112726910, ahf_112727161, ahf_112727167, ahf_112727168, ahf_112727322, ahf_112727681, ahf_112727979, ahf_112728317, ahf_112728525, ahf_112728526, ahf_112728527, ahf_112728528, ahf_112728529, ahf_112728531, ahf_112728533, ahf_112728534, ahf_112728558, ahf_112728568, ahf_112728569, ahf_112728588, ahf_112728611, ahf_112728612, ahf_112728613, ahf_112728681, ahf_112728682, ahf_112728683, ahf_112728687, ahf_112728688, ahf_112728689, ahf_112728690, ahf_112728695, ahf_112728696, ahf_112728698, ahf_112728699, ahf_112728703, ahf_112728704, ahf_112728707, ahf_112728729, ahf_112728730, ahf_112728731, ahf_112728733, ahf_112728734, ahf_112728739, ahf_112728740, ahf_112728742, ahf_112728745, ahf_112729050, ahf_112729068, ahf_112729069, ahf_112729070, ahf_112729379, ahf_112729477, ahf_112729487, ahf_112729498, ahf_112729506, ahf_112729507, ahf_112729508, ahf_112729525, ahf_112729538, ahf_112729542, ahf_112729551, ahf_112729581, ahf_112729600, ahf_112729622, ahf_112729624, ahf_112729728, ahf_112729732, ahf_112729741, ahf_112729751, ahf_112729759, ahf_112729827, ahf_112729836, ahf_112729847, ahf_112729849, ahf_112729853, ahf_112729863, ahf_112730210, ahf_112730211, ahf_112730251, ahf_112730335, ahf_112730610, ahf_112730654, ahf_112730656, ahf_112730657, ahf_112730660, ahf_112730663, ahf_112730671, ahf_112730694, ahf_112730695, ahf_112730696, ahf_112730705, ahf_112730706, ahf_112730708, ahf_112730710, ahf_112732309, ahf_112732327, ahf_112732342, ahf_112732348, ahf_112732356, ahf_112732528, ahf_112732534, ahf_112732568, ahf_112732585, ahf_112732631, ahf_112732687, ahf_112732689, ahf_112732693, ahf_112732721, ahf_112732724, ahf_112732746, ahf_112733036, ahf_112733087, ahf_112733093, ahf_112733103, ahf_112733117, ahf_112733128, ahf_112733404, ahf_112733475, ahf_112733541, ahf_112733550, ahf_112733561, ahf_112733830, ahf_112737054, ahf_112738422, ahf_112741228, ahf_112746511, ahf_112746945, ahf_112747316, ahf_112747488, ahf_112747502, ahf_112747503, ahf_112747505, ahf_112747509, ahf_112747510, ahf_112747512, ahf_112747513, ahf_112747515, ahf_112747516, ahf_112747518, ahf_112747533, ahf_112749313, ahf_112750027, ahf_112750145, ahf_112750201, ahf_112750222, ahf_112751527, ahf_112753762, ahf_112753799, ahf_112753835, ahf_112754034, ahf_112754742, ahf_112755348, ahf_112755350, ahf_112755398, ahf_112755891, ahf_112755905, ahf_112755913, ahf_112755934, ahf_112755952, ahf_112755961, ahf_112756330, ahf_112756411, ahf_112756417, ahf_112756509, ahf_112756524, ahf_112756533, ahf_112756551, ahf_112756716, ahf_112756723, ahf_112756967, ahf_112756977, ahf_112757026, ahf_112757051, ahf_112757086, ahf_112757120, ahf_112757124, ahf_112757201, ahf_112757238, ahf_112757247, ahf_112757291, ahf_112757303, ahf_112757507, ahf_112757511, ahf_112757558, ahf_112757574, ahf_112757583, ahf_112757590, ahf_112757599, ahf_112757622, ahf_112758466, ahf_112758511, ahf_112758745, ahf_112758977, ahf_112759104, ahf_112761886, ahf_112761902, ahf_112762111, ahf_112762207, ahf_112762439, ahf_112762465, ahf_112762517, ahf_112772602, ahf_112772657, ahf_112772665, ahf_112772775, ahf_112772784, ahf_112772796, ahf_112772871, ahf_112775365, ahf_112776791, ahf_112776793, ahf_112776804, ahf_112776808, ahf_112776809, ahf_112776963, ahf_112777007, ahf_112777638, ahf_112777705, ahf_112777741, ahf_112777753, ahf_112779351, ahf_112779577, ahf_112779772, ahf_112779806, ahf_112780112, ahf_112782444, ahf_112782651, ahf_112783041, ahf_112783043, ahf_112783901, ahf_112784181, ahf_112785084, ahf_112785093, ahf_112785251, ahf_112786542, ahf_112786545, ahf_112796565, ahf_112796570, ahf_112796580, ahf_112799900, ahf_112799902, ahf_112800092, ahf_112800106, ahf_112800107, ahf_112800109, ahf_112800113, ahf_112800114, ahf_112800116, ahf_112800117, ahf_112800118, ahf_112800121, ahf_112800123, ahf_112800139, ahf_112803710, ahf_112805851, ahf_114923974, ahf_114923992, ahf_114924014, ahf_114924019, ahf_114924557, ahf_114924756, ahf_114924815, ahf_114925397, ahf_114925445, ahf_114926025, ahf_114927443	aip_107604747, aip_107606061, aip_107614049, aip_107614120, aip_107614393, aip_107614781, aip_107614790, aip_107615968, aip_107615973, aip_107615974, aip_107615980, aip_107617698, aip_107618136, aip_107619052, aip_107619308, aip_107619320, aip_107620746, aip_107621174, aip_107621176, aip_107621263, aip_107621277, aip_107621278, aip_107621900, aip_107622045, aip_107622152, aip_107622202, aip_107622230, aip_107622248, aip_107622599, aip_107622623, aip_107622651, aip_107622672, aip_107622953, aip_107622995, aip_107623136, aip_107623432, aip_107623445, aip_107623461, aip_107624321, aip_107624366, aip_107624935, aip_107625113, aip_107625115, aip_107625635, aip_107625739, aip_107625959, aip_107625985, aip_107625986, aip_107626141, aip_107626144, aip_107626148, aip_107626150, aip_107626153, aip_107626185, aip_107626186, aip_107626192, aip_107626223, aip_107626225, aip_107626226, aip_107626280, aip_107626282, aip_107626283, aip_107626292, aip_107626293, aip_107626294, aip_107626296, aip_107626318, aip_107626321, aip_107626323, aip_107626328, aip_107626564, aip_107626566, aip_107626568, aip_107626586, aip_107626589, aip_107626595, aip_107626601, aip_107626603, aip_107626604, aip_107626606, aip_107626649, aip_107626651, aip_107626653, aip_107626654, aip_107626655, aip_107626752, aip_107626753, aip_107627024, aip_107627025, aip_107627026, aip_107627176, aip_107627416, aip_107627417, aip_107627475, aip_107627959, aip_107627961, aip_107628003, aip_107628005, aip_107628008, aip_107628009, aip_107628021, aip_107628022, aip_107628025, aip_107628028, aip_107628594, aip_107629707, aip_107629708, aip_107631543, aip_107632528, aip_107632529, aip_107632531, aip_107633314, aip_107633678, aip_107639933, aip_107639934, aip_107639940, aip_107641410, aip_107641786, aip_107642398, aip_107642399, aip_107643756, aip_107643766, aip_107645015, aip_107645473, aip_107645474, aip_107645475, aip_107645476, aip_107645477, aip_107645478, aip_107645479, aip_107646285, aip_110262350, aip_110262381, aip_110262395, aip_110262422, aip_110262433, aip_110262460, aip_110263107, aip_110263432, aip_110267055, aip_110268294, aip_110268394, aip_110268512, aip_110268628, aip_110268644, aip_110269059, aip_110269090, aip_110269103, aip_110269138, aip_110270339, aip_110271685						aly_9318947, aly_9321113									aof_109820118, aof_109827523, aof_109827524, aof_109830056, aof_109830750, aof_109830941, aof_109831334, aof_109831350, aof_109831614, aof_109831652, aof_109831672, aof_109831678, aof_109831747, aof_109832521, aof_109836641, aof_109836642, aof_109838182, aof_109838184, aof_109838188, aof_109838315, aof_109841718, aof_109841914, aof_109844186, aof_109844187, aof_109844631, aof_109844633, aof_109845749, aof_109845752, aof_109845754, aof_109845758, aof_109845759, aof_109846295, aof_109846787, aof_109847062, aof_109847959						aprc_113846052, aprc_113848896, aprc_113849067, aprc_113849068, aprc_113849069, aprc_113849070, aprc_113849376, aprc_113849377, aprc_113849478, aprc_113849516, aprc_113849728, aprc_113849741, aprc_113849855, aprc_113849939, aprc_113849974, aprc_113850051, aprc_113850108, aprc_113850137, aprc_113850186, aprc_113850202, aprc_113850237, aprc_113850316, aprc_113850397, aprc_113850438, aprc_113850457, aprc_113850525, aprc_113850562, aprc_113850622, aprc_113850624, aprc_113850626, aprc_113850628, aprc_113850629, aprc_113850630, aprc_113850633, aprc_113850636, aprc_113850638, aprc_113850644, aprc_113850645, aprc_113850646, aprc_113850647, aprc_113850651, aprc_113850653, aprc_113850664, aprc_113850669, aprc_113850680, aprc_113850681, aprc_113850682, aprc_113850688, aprc_113850689, aprc_113850693, aprc_113850694, aprc_113850701, aprc_113850706, aprc_113850710, aprc_113850711, aprc_113850715, aprc_113850716, aprc_113850718, aprc_113850727, aprc_113851393, aprc_113851408, aprc_113851488, aprc_113851535, aprc_113851568, aprc_113851576, aprc_113852124, aprc_113852349, aprc_113852350, aprc_113852358, aprc_113852653, aprc_113852845, aprc_113853011, aprc_113853040, aprc_113854111, aprc_113854123, aprc_113854632, aprc_113854710, aprc_113854711, aprc_113854784, aprc_113855281, aprc_113855401, aprc_113855655, aprc_113856395, aprc_113856405, aprc_113857411, aprc_113857418, aprc_113857428, aprc_113857439, aprc_113858037, aprc_113859271, aprc_113859371, aprc_113862161, aprc_113862169, aprc_113862170, aprc_113862171, aprc_113862174, aprc_113862175, aprc_113863433, aprc_113863466, aprc_113863516, aprc_113863572, aprc_113865347, aprc_113866067, aprc_113866069, aprc_113866072, aprc_113866154, aprc_113866155, aprc_113866156, aprc_113866351, aprc_113866636, aprc_113867106, aprc_113867345, aprc_113867585, aprc_113867586, aprc_113867659, aprc_113868086, aprc_113869200, aprc_113869287, aprc_113870414, aprc_113870475, aprc_113871415, aprc_113871448, aprc_113872901, aprc_113873448, aprc_113873483, aprc_113873559, aprc_113874398, aprc_113874989							ath_AT3G14460, ath_AT3G14470		ats_109731623, ats_109731745, ats_109731746, ats_109734475, ats_109734753, ats_109735759, ats_109736776, ats_109739297, ats_109739324, ats_109745043, ats_109745045, ats_109745963, ats_109745965, ats_109746069, ats_109748056, ats_109749831, ats_109750033, ats_109750051, ats_109750175, ats_109750940, ats_109750943, ats_109751354, ats_109751878, ats_109751879, ats_109752078, ats_109752905, ats_109756093, ats_109758464, ats_109759675, ats_109760038, ats_109760041, ats_109761585, ats_109762604, ats_109764611, ats_109764625, ats_109765122, ats_109765821, ats_109765840, ats_109766143, ats_109767134, ats_109767868, ats_109768610, ats_109769844, ats_109769849, ats_109771961, ats_109772119, ats_109772124, ats_109773062, ats_109774180, ats_109775773, ats_109775781, ats_109776465, ats_109779321, ats_109781738, ats_109782973, ats_109782985, ats_109785130, ats_109785132, ats_109786047, ats_109786048, ats_109786402, ats_109787294								bdi_100821227, bdi_100821419, bdi_100821838, bdi_100822717, bdi_100823573, bdi_100823904, bdi_100824305, bdi_100824418, bdi_100824827, bdi_100825129, bdi_100825272, bdi_100825534, bdi_100825706, bdi_100825836, bdi_100826073, bdi_100827272, bdi_100827876, bdi_100830175, bdi_100832361, bdi_100833574, bdi_100835699, bdi_100842989, bdi_100843323, bdi_100844018, bdi_100844063, bdi_100846489, bdi_104581476, bdi_104582492, bdi_104585504, bdi_106865412, bdi_112268543, bdi_112272350						bhj_120067295, bhj_120069207, bhj_120069595, bhj_120069921, bhj_120069922, bhj_120069923, bhj_120072941, bhj_120075652, bhj_120081722, bhj_120083643, bhj_120084181, bhj_120084401, bhj_120084561, bhj_120085499, bhj_120085542, bhj_120085585, bhj_120085901, bhj_120086216, bhj_120087190, bhj_120087315, bhj_120087316, bhj_120087679, bhj_120088286, bhj_120088382, bhj_120090112, bhj_120090848, bhj_120090873, bhj_120092046							bna_106350510, bna_106394236, bna_106394245, bna_106410593, bna_106410595, bna_106423554, bna_106423555, bna_106431508		boe_106294534, boe_106294535, boe_106319646, boe_106319660					brp_103870021, brp_103870022					bvg_104883931, bvg_104883932, bvg_104883997, bvg_104884277, bvg_104884690, bvg_104885020, bvg_104885128, bvg_104885148, bvg_104885149, bvg_104885212, bvg_104885370, bvg_104886315, bvg_104887349, bvg_104887500, bvg_104887509, bvg_104887541, bvg_104887559, bvg_104887560, bvg_104887598, bvg_104887600, bvg_104887601, bvg_104887620, bvg_104887638, bvg_104887639, bvg_104887640, bvg_104887690, bvg_104887692, bvg_104887759, bvg_104887768, bvg_104887809, bvg_104887810, bvg_104887812, bvg_104888664, bvg_104888695, bvg_104888806, bvg_104888892, bvg_104888933, bvg_104889270, bvg_104889324, bvg_104889375, bvg_104889464, bvg_104889549, bvg_104889597, bvg_104889598, bvg_104889626, bvg_104889737, bvg_104890470, bvg_104890768, bvg_104891007, bvg_104892985, bvg_104893976, bvg_104894218, bvg_104894358, bvg_104895076, bvg_104896340, bvg_104896402, bvg_104896403, bvg_104897139, bvg_104898293, bvg_104898309, bvg_104898312, bvg_104898430, bvg_104898540, bvg_104899208, bvg_104899356, bvg_104900680, bvg_104900681, bvg_104900684, bvg_104902740, bvg_104903649, bvg_104904069, bvg_104904230, bvg_104904490, bvg_104904494, bvg_104905512, bvg_104905513, bvg_104905533, bvg_104905536, bvg_104906506, bvg_104906585, bvg_104906750, bvg_104907035, bvg_104907673, bvg_109134378, bvg_109134456, bvg_109134632				cam_101489470, cam_101489480, cam_101490582, cam_101493845, cam_101494471, cam_101494964, cam_101495199, cam_101496073, cam_101497042, cam_101497883, cam_101498365, cam_101498707, cam_101499030, cam_101500214, cam_101500245, cam_101500514, cam_101501665, cam_101502658, cam_101503793, cam_101504229, cam_101504401, cam_101504943, cam_101505696, cam_101509038, cam_101511080, cam_101511364, cam_101512754, cam_101513197, cam_101513929, cam_101514528, cam_101515540, cam_101515748	cann_107846198, cann_107846333, cann_107846920, cann_107847158, cann_107847159, cann_107847337, cann_107847338, cann_107847340, cann_107847353, cann_107847354, cann_107847469, cann_107847484, cann_107847485, cann_107847500, cann_107847616, cann_107847714, cann_107848910, cann_107854070, cann_107854789, cann_107854790, cann_107854791, cann_107854901, cann_107854902, cann_107856587, cann_107857078, cann_107864233, cann_107864255, cann_107864258, cann_107864580, cann_107867553, cann_107868300, cann_107868307, cann_107868323, cann_107869629, cann_107869646, cann_107869850, cann_107869862, cann_107870066, cann_107870068, cann_107870146, cann_107871019, cann_107871020, cann_107871021, cann_107871024, cann_107871027, cann_107871029, cann_107871495, cann_107871507, cann_107871508, cann_107871509, cann_107871988, cann_107871989, cann_107879457, cann_107879458						ccaj_109787865, ccaj_109788591, ccaj_109789620, ccaj_109789623, ccaj_109790550, ccaj_109791500, ccaj_109791901, ccaj_109792228, ccaj_109793313, ccaj_109793315, ccaj_109793972, ccaj_109795869, ccaj_109796347, ccaj_109796348, ccaj_109796349, ccaj_109796350, ccaj_109796686, ccaj_109797047, ccaj_109797248, ccaj_109797323, ccaj_109797618, ccaj_109797783, ccaj_109799443, ccaj_109799444, ccaj_109799460, ccaj_109799549, ccaj_109799688, ccaj_109799718, ccaj_109799879, ccaj_109799880, ccaj_109800229, ccaj_109800247, ccaj_109800397, ccaj_109800455, ccaj_109800458, ccaj_109800462, ccaj_109800463, ccaj_109800464, ccaj_109800816, ccaj_109801169, ccaj_109801175, ccaj_109802321, ccaj_109804933, ccaj_109804941, ccaj_109804942, ccaj_109806283, ccaj_109806837, ccaj_109806844, ccaj_109806890, ccaj_109807589, ccaj_109807900, ccaj_109808187, ccaj_109809163, ccaj_109809466, ccaj_109811255, ccaj_109811472, ccaj_109811750, ccaj_109811969, ccaj_109811982, ccaj_109811983, ccaj_109812375, ccaj_109814643, ccaj_109816040, ccaj_109816041, ccaj_109816207, ccaj_109816302, ccaj_109816783, ccaj_109816787, ccaj_109817590, ccaj_109818743, ccaj_109818784, ccaj_109818789, ccaj_109818790, ccaj_109818943, ccaj_109818945, ccaj_109819185, ccaj_109819291, ccaj_109819293				ccav_112503834, ccav_112505490, ccav_112508603, ccav_112512266, ccav_112512267, ccav_112512268, ccav_112512269, ccav_112512290, ccav_112512291, ccav_112513205, ccav_112518988, ccav_112519670, ccav_112520035, ccav_112520042, ccav_112520043, ccav_112520053, ccav_112520055, ccav_112520057, ccav_112520065, ccav_112520066, ccav_112520067, ccav_112520196, ccav_112525008, ccav_112529723																			cic_CICLE_v10000029mg, cic_CICLE_v10000073mg, cic_CICLE_v10003496mg, cic_CICLE_v10003880mg, cic_CICLE_v10004042mg, cic_CICLE_v10004188mg, cic_CICLE_v10004284mg, cic_CICLE_v10004287mg, cic_CICLE_v10006443mg, cic_CICLE_v100065071m, cic_CICLE_v100065072m, cic_CICLE_v10006631mg, cic_CICLE_v10006742mg, cic_CICLE_v10006796mg, cic_CICLE_v10006818mg, cic_CICLE_v10006925mg, cic_CICLE_v10006930mg, cic_CICLE_v10007315mg, cic_CICLE_v10007328mg, cic_CICLE_v10010187mg, cic_CICLE_v10010250mg, cic_CICLE_v10010864mg, cic_CICLE_v10010865mg, cic_CICLE_v10010866mg, cic_CICLE_v10013431mg, cic_CICLE_v10018492mg, cic_CICLE_v10018499mg, cic_CICLE_v10018504mg, cic_CICLE_v10018507mg, cic_CICLE_v10018509mg, cic_CICLE_v10018510mg, cic_CICLE_v10018531mg, cic_CICLE_v10018540mg, cic_CICLE_v10018556mg, cic_CICLE_v10018594mg, cic_CICLE_v100186882m, cic_CICLE_v10018708mg, cic_CICLE_v10023260mg, cic_CICLE_v10023481mg, cic_CICLE_v10023525mg, cic_CICLE_v10023598mg, cic_CICLE_v10023613mg, cic_CICLE_v10023669mg, cic_CICLE_v10023902mg, cic_CICLE_v10024038mg, cic_CICLE_v10024119mg, cic_CICLE_v10024232mg, cic_CICLE_v10024276mg, cic_CICLE_v10024454mg, cic_CICLE_v10024478mg, cic_CICLE_v10024488mg, cic_CICLE_v10024530mg, cic_CICLE_v10024551mg, cic_CICLE_v10024611mg, cic_CICLE_v10027250mg, cic_CICLE_v10027705mg, cic_CICLE_v10030529mg, cic_CICLE_v10030540mg			cit_102606847, cit_102606937, cit_102607473, cit_102608012, cit_102608552, cit_102608593, cit_102608701, cit_102608928, cit_102609274, cit_102609725, cit_102610152, cit_102610219, cit_102610251, cit_102610290, cit_102610321, cit_102610417, cit_102610560, cit_102611108, cit_102611203, cit_102611358, cit_102612134, cit_102612540, cit_102612847, cit_102612954, cit_102613250, cit_102613624, cit_102613805, cit_102614146, cit_102614307, cit_102614428, cit_102615442, cit_102615794, cit_102616283, cit_102616422, cit_102616653, cit_102617118, cit_102617603, cit_102617685, cit_102618035, cit_102618915, cit_102619483, cit_102619706, cit_102619777, cit_102620383, cit_102620526, cit_102621536, cit_102622331, cit_102622621, cit_102622892, cit_102622913, cit_102622943, cit_102623033, cit_102623169, cit_102623211, cit_102623907, cit_102624809, cit_102624905, cit_102625803, cit_102626021, cit_102626024, cit_102626607, cit_102627152, cit_102627369, cit_102627529, cit_102628052, cit_102628440, cit_102628503, cit_102628522, cit_102628537, cit_102628622, cit_102628988, cit_102629254, cit_102629329, cit_102629540, cit_102629952, cit_102630017, cit_102630517, cit_102630618, cit_102630833, cit_102630924, cit_102631350, cit_102631444, cit_107174235, cit_107174288, cit_107174526, cit_107174527, cit_107174531, cit_107174541, cit_107174747, cit_107174767, cit_107174788, cit_107174789, cit_107174791, cit_107174851, cit_107174941, cit_107174945, cit_107174974, cit_107175043, cit_107175046, cit_107175075, cit_107175094, cit_107175102, cit_107175255, cit_107175290, cit_107175347, cit_107175401, cit_107175884, cit_107175903, cit_107175951, cit_107175955, cit_107175983, cit_107175985, cit_107175988, cit_107176005, cit_107176006, cit_107176072, cit_107176273, cit_107176274, cit_107176292, cit_107176400, cit_107176401, cit_107176556, cit_107176807, cit_107176852, cit_107177081, cit_107177082, cit_107177083, cit_107177084, cit_107177120, cit_107177324, cit_107177380, cit_107177381, cit_107177668, cit_107178555, cit_107178557, cit_107178560, cit_107178561, cit_107178562, cit_107178568, cit_107178569, cit_107178577, cit_107178827, cit_107178833, cit_112495467, cit_112495468, cit_112495476, cit_112495484, cit_112495496, cit_112495523, cit_112495525, cit_112495536, cit_112495566, cit_112495570, cit_112495578, cit_112495649, cit_112495912, cit_112496071, cit_112496073, cit_112496179, cit_112496371, cit_112496540, cit_112496671, cit_112496732, cit_112496753, cit_112496754, cit_112496791, cit_112496805, cit_112496806, cit_112497054, cit_112497066, cit_112497238, cit_112497239, cit_112497605, cit_112497608, cit_112498147, cit_112498165, cit_112498166, cit_112498577, cit_112498578, cit_112498641, cit_112498942, cit_112499527							cmax_111470718, cmax_111470840, cmax_111471917, cmax_111472027, cmax_111475766, cmax_111479330, cmax_111481987, cmax_111482233, cmax_111488319			cmo_103483952, cmo_103486832, cmo_103486834, cmo_103486933, cmo_103492203, cmo_103492522, cmo_103494523, cmo_103494527, cmo_103494528, cmo_103494876, cmo_103498352, cmo_103499942, cmo_103499944, cmo_103499949, cmo_103499950, cmo_103499953, cmo_103500011, cmo_103500012, cmo_103501070, cmo_103501129, cmo_103503129, cmo_103503170, cmo_103503175, cmo_107990605, cmo_107991801	cmos_111432686, cmos_111432690, cmos_111437812, cmos_111438093, cmos_111438094, cmos_111438095, cmos_111438098, cmos_111439128, cmos_111439134, cmos_111439135, cmos_111440068, cmos_111440071, cmos_111440073, cmos_111440074, cmos_111441703, cmos_111441730, cmos_111441731, cmos_111441733, cmos_111441853, cmos_111441854, cmos_111445964, cmos_111448599, cmos_111448744, cmos_111448824, cmos_111453587, cmos_111456321, cmos_111457584, cmos_111462001, cmos_111462113						cpap_110809310, cpap_110811292, cpap_110811302, cpap_110811303, cpap_110812484, cpap_110812508, cpap_110817294, cpap_110819863, cpap_110819864, cpap_110819898, cpap_110819915, cpap_110820989, cpap_110821036, cpap_110821037, cpap_110821040, cpap_110821159, cpap_110824702	cpep_111779946, cpep_111779949, cpep_111780475, cpep_111780481, cpep_111784015, cpep_111784607, cpep_111784608, cpep_111785553, cpep_111786543, cpep_111786889, cpep_111786907, cpep_111790850, cpep_111791415, cpep_111791538, cpep_111791539, cpep_111791724, cpep_111791733, cpep_111791739, cpep_111791817, cpep_111792696, cpep_111796912, cpep_111799592, cpep_111799886, cpep_111800133, cpep_111800134, cpep_111800135, cpep_111800203, cpep_111800518, cpep_111804706, cpep_111805949, cpep_111806699							cqi_110681777, cqi_110681830, cqi_110682149, cqi_110683749, cqi_110684550, cqi_110685661, cqi_110687003, cqi_110687010, cqi_110688876, cqi_110688943, cqi_110689364, cqi_110689366, cqi_110689367, cqi_110689779, cqi_110690250, cqi_110690270, cqi_110691529, cqi_110691603, cqi_110691604, cqi_110691612, cqi_110692817, cqi_110693185, cqi_110694882, cqi_110694887, cqi_110697170, cqi_110697819, cqi_110697915, cqi_110699814, cqi_110701697, cqi_110701977, cqi_110702337, cqi_110702407, cqi_110702915, cqi_110703008, cqi_110703460, cqi_110703633, cqi_110703683, cqi_110704845, cqi_110705256, cqi_110705352, cqi_110705354, cqi_110705355, cqi_110705571, cqi_110705630, cqi_110705632, cqi_110705645, cqi_110705702, cqi_110705803, cqi_110705851, cqi_110706530, cqi_110707188, cqi_110707190, cqi_110707312, cqi_110707344, cqi_110709224, cqi_110709580, cqi_110709593, cqi_110709758, cqi_110709778, cqi_110710045, cqi_110710179, cqi_110710214, cqi_110710230, cqi_110710665, cqi_110710666, cqi_110712185, cqi_110712820, cqi_110714803, cqi_110714833, cqi_110714834, cqi_110714839, cqi_110714943, cqi_110715441, cqi_110716250, cqi_110717542, cqi_110717613, cqi_110717747, cqi_110718004, cqi_110718377, cqi_110718378, cqi_110718380, cqi_110718659, cqi_110718661, cqi_110718692, cqi_110718701, cqi_110718944, cqi_110718947, cqi_110718948, cqi_110718952, cqi_110719211, cqi_110719543, cqi_110720326, cqi_110720783, cqi_110720882, cqi_110721379, cqi_110721996, cqi_110722010, cqi_110722120, cqi_110722121, cqi_110722416, cqi_110723077, cqi_110723078, cqi_110723133, cqi_110723134, cqi_110723267, cqi_110723353, cqi_110724489, cqi_110724490, cqi_110724521, cqi_110724620, cqi_110726976, cqi_110726977, cqi_110727143, cqi_110727145, cqi_110727952, cqi_110728926, cqi_110730205, cqi_110730208, cqi_110732295, cqi_110732501, cqi_110732516, cqi_110732654, cqi_110732847, cqi_110732851, cqi_110733183, cqi_110734394, cqi_110737316, cqi_110737396, cqi_110737470, cqi_110738356, cqi_110738357, cqi_110738373, cqi_110738401, cqi_110738403, cqi_110738580, cqi_110738807, cqi_110738856, cqi_110740062, cqi_110740077, cqi_110740129		crb_17893584, crb_17893874				csat_104742885, csat_104745723, csat_104748188, csat_104758717, csat_104779352, csat_104779353				csin_114256572, csin_114256574, csin_114256586, csin_114256645, csin_114256691, csin_114256862, csin_114256866, csin_114256867, csin_114256889, csin_114257345, csin_114257576, csin_114257577, csin_114257773, csin_114258111, csin_114258587, csin_114258593, csin_114258602, csin_114258605, csin_114259012, csin_114259148, csin_114259170, csin_114259963, csin_114263017, csin_114263263, csin_114264981, csin_114264992, csin_114265268, csin_114265559, csin_114268238, csin_114268280, csin_114268281, csin_114268664, csin_114268736, csin_114269529, csin_114269662, csin_114271160, csin_114271525, csin_114271720, csin_114272191, csin_114272215, csin_114272427, csin_114272428, csin_114272429, csin_114272442, csin_114272632, csin_114272708, csin_114273257, csin_114273338, csin_114273350, csin_114273805, csin_114273806, csin_114273849, csin_114273934, csin_114274000, csin_114275534, csin_114275563, csin_114276410, csin_114276583, csin_114276593, csin_114276796, csin_114276980, csin_114278286, csin_114278305, csin_114278310, csin_114278745, csin_114279215, csin_114279557, csin_114279946, csin_114280060, csin_114280443, csin_114280449, csin_114280599, csin_114280604, csin_114283054, csin_114283908, csin_114284269, csin_114284566, csin_114284576, csin_114284598, csin_114284901, csin_114284932, csin_114284934, csin_114285292, csin_114285293, csin_114285302, csin_114286097, csin_114286780, csin_114287590, csin_114288337, csin_114288688, csin_114289138, csin_114289139, csin_114289239, csin_114290211, csin_114290212, csin_114290490, csin_114290654, csin_114290927, csin_114290928, csin_114290936, csin_114291210, csin_114291551, csin_114292497, csin_114293273, csin_114293284, csin_114293729, csin_114294174, csin_114294623, csin_114295155, csin_114295228, csin_114295229, csin_114295245, csin_114295616, csin_114295680, csin_114299003, csin_114299004, csin_114299114, csin_114299423, csin_114299456, csin_114299461, csin_114299462, csin_114299467, csin_114299694, csin_114299821, csin_114300499, csin_114300616, csin_114300617, csin_114300955, csin_114300957, csin_114300960, csin_114301192, csin_114301444, csin_114301996, csin_114302396, csin_114302842, csin_114302959, csin_114303021, csin_114303022, csin_114303772, csin_114303824, csin_114304494, csin_114304512, csin_114306641, csin_114307026, csin_114307175, csin_114307193, csin_114307218, csin_114307226, csin_114309356, csin_114309358, csin_114309365, csin_114310524, csin_114310525, csin_114310809, csin_114311077, csin_114311079, csin_114311195, csin_114312512, csin_114312516, csin_114312522, csin_114312770, csin_114313968, csin_114313970, csin_114313974, csin_114314096, csin_114314917, csin_114314918, csin_114314929, csin_114314930, csin_114314932, csin_114314946, csin_114314947, csin_114314974, csin_114314975, csin_114315006, csin_114316402, csin_114316449, csin_114316703, csin_114317532, csin_114317533, csin_114317593, csin_114317711, csin_114318174, csin_114318726, csin_114318937, csin_114320944, csin_114320995, csin_114321007, csin_114321742, csin_114321792, csin_114321957, csin_114322517, csin_114322554, csin_114322579, csin_114322580, csin_114322766, csin_114323376, csin_114323415, csin_114323467, csin_114323588			csv_101204980, csv_101205183, csv_101205288, csv_101208778, csv_101209021, csv_101209265, csv_101211502, csv_101211808, csv_101212614, csv_101212849, csv_101213334, csv_101213572, csv_101214680, csv_101215159, csv_101215544, csv_101215583, csv_101216361, csv_101216607, csv_101216783, csv_101216837, csv_101221580, csv_101222115, csv_101222127, csv_116401662, csv_116403366, csv_116403814											dcr_108193153, dcr_108193163, dcr_108193423, dcr_108193437, dcr_108193924, dcr_108194008, dcr_108194025, dcr_108194840, dcr_108194858, dcr_108194859, dcr_108194868, dcr_108194869, dcr_108194870, dcr_108194872, dcr_108194878, dcr_108195214, dcr_108195290, dcr_108195510, dcr_108195519, dcr_108195866, dcr_108195933, dcr_108195934, dcr_108196275, dcr_108196396, dcr_108196429, dcr_108196560, dcr_108196893, dcr_108209021, dcr_108210219, dcr_108212019, dcr_108212020, dcr_108213911, dcr_108214069, dcr_108214443, dcr_108214444, dcr_108214445, dcr_108214503, dcr_108215382, dcr_108219280, dcr_108223455	dct_110092395, dct_110092650, dct_110092760, dct_110092776, dct_110093111, dct_110093131, dct_110093132, dct_110093161, dct_110093682, dct_110093684, dct_110093689, dct_110093725, dct_110094178, dct_110094259, dct_110094334, dct_110094842, dct_110094915, dct_110095019, dct_110095109, dct_110095142, dct_110095145, dct_110095649, dct_110095880, dct_110096324, dct_110097649, dct_110097650, dct_110097711, dct_110097797, dct_110097897, dct_110097899, dct_110098361, dct_110099007, dct_110099060, dct_110099247, dct_110099603, dct_110099606, dct_110099607, dct_110100167, dct_110100268, dct_110100488, dct_110101096, dct_110101289, dct_110101290, dct_110101298, dct_110101299, dct_110101501, dct_110101503, dct_110101809, dct_110101884, dct_110102160, dct_110102162, dct_110102163, dct_110102164, dct_110102664, dct_110102707, dct_110102804, dct_110102805, dct_110102809, dct_110103617, dct_110103618, dct_110103649, dct_110103718, dct_110103841, dct_110104393, dct_110104461, dct_110104538, dct_110104931, dct_110104959, dct_110105082, dct_110105538, dct_110105582, dct_110105821, dct_110105969, dct_110106095, dct_110106107, dct_110106114, dct_110106330, dct_110106331, dct_110106332, dct_110106333, dct_110106678, dct_110107126, dct_110108082, dct_110108104, dct_110108105, dct_110108107, dct_110108312, dct_110108567, dct_110108568, dct_110108799, dct_110108802, dct_110108830, dct_110109111, dct_110109414, dct_110109415, dct_110109420, dct_110109567, dct_110109629, dct_110109829, dct_110109871, dct_110109945, dct_110110282, dct_110110486, dct_110110838, dct_110110839, dct_110110840, dct_110110842, dct_110110852, dct_110110853, dct_110110854, dct_110110929, dct_110110930, dct_110110932, dct_110111102, dct_110111190, dct_110111193, dct_110111315, dct_110112164, dct_110112356, dct_110112525, dct_110112649, dct_110112696, dct_110112775, dct_110112991, dct_110112999, dct_110113496, dct_110114302, dct_110114512, dct_110114671, dct_110114677, dct_110114705, dct_110115277, dct_110115278, dct_110115518, dct_110115533, dct_110116341, dct_110116461, dct_114578902, dct_114579053, dct_114579102, dct_114579103, dct_114579186, dct_114579263, dct_114579322, dct_114579503, dct_114579589, dct_114579812, dct_114579879, dct_114579880, dct_114579881, dct_114579926, dct_114580016, dct_114580711, dct_114580717, dct_114580825, dct_114580982, dct_114581055					dgt_114517712									dosa_Os01t0149350-00, dosa_Os01t0149500-01, dosa_Os01t0178900-01, dosa_Os01t0260500-01, dosa_Os01t0308300-00, dosa_Os01t0358700-01, dosa_Os01t0359400-01, dosa_Os01t0359600-00, dosa_Os01t0359800-00, dosa_Os01t0520600-01, dosa_Os01t0536501-00, dosa_Os02t0118875-00, dosa_Os02t0456800-01, dosa_Os02t0504200-00, dosa_Os03t0324600-01, dosa_Os03t0566700-01, dosa_Os03t0579200-00, dosa_Os03t0579900-01, dosa_Os03t0689400-01, dosa_Os03t0689833-00, dosa_Os03t0848700-01, dosa_Os03t0849500-00, dosa_Os04t0111900-01, dosa_Os04t0378575-00, dosa_Os04t0512900-01, dosa_Os05t0216950-00, dosa_Os05t0250700-00, dosa_Os05t0380300-01, dosa_Os05t0414200-01, dosa_Os05t0414300-01, dosa_Os05t0492200-01, dosa_Os05t0492600-00, dosa_Os06t0267900-01, dosa_Os06t0268050-00, dosa_Os06t0268500-00, dosa_Os06t0619000-01, dosa_Os06t0667900-00, dosa_Os06t0693100-01, dosa_Os07t0273600-01, dosa_Os07t0273900-01, dosa_Os07t0481300-01, dosa_Os07t0521500-01, dosa_Os07t0521800-01, dosa_Os08t0224000-01, dosa_Os08t0296600-01, dosa_Os08t0332600-00, dosa_Os08t0542200-01, dosa_Os08t0543050-00, dosa_Os08t0543100-00, dosa_Os08t0543500-01, dosa_Os09t0313500-01, dosa_Os09t0314200-00, dosa_Os10t0130600-00, dosa_Os10t0131100-00, dosa_Os10t0161400-01, dosa_Os10t0394400-01, dosa_Os11t0429100-00, dosa_Os11t0479100-00, dosa_Os11t0485900-01, dosa_Os11t0492100-01, dosa_Os11t0492500-00, dosa_Os11t0492900-00, dosa_Os11t0493000-00, dosa_Os11t0493100-00, dosa_Os11t0494100-00, dosa_Os11t0623800-00, dosa_Os11t0673600-00, dosa_Os11t0673900-00, dosa_Os11t0674400-00, dosa_Os11t0675200-00, dosa_Os11t0676050-00, dosa_Os11t0676100-00, dosa_Os11t0676200-00, dosa_Os11t0676500-00, dosa_Os11t0676800-00, dosa_Os11t0677000-00, dosa_Os11t0677101-00, dosa_Os11t0704100-00, dosa_Os12t0131701-00, dosa_Os12t0199100-01, dosa_Os12t0204800-01, dosa_Os12t0209901-01, dosa_Os12t0489800-01																			dzi_111274167, dzi_111274516, dzi_111274591, dzi_111275894, dzi_111275896, dzi_111275897, dzi_111275986, dzi_111276041, dzi_111276145, dzi_111276326, dzi_111276574, dzi_111276690, dzi_111276691, dzi_111276915, dzi_111276974, dzi_111277059, dzi_111277061, dzi_111277068, dzi_111277434, dzi_111277468, dzi_111277470, dzi_111277473, dzi_111277508, dzi_111277509, dzi_111277511, dzi_111277512, dzi_111277513, dzi_111277515, dzi_111277517, dzi_111277518, dzi_111277519, dzi_111277779, dzi_111278921, dzi_111278922, dzi_111278923, dzi_111279388, dzi_111279389, dzi_111279390, dzi_111279415, dzi_111279416, dzi_111279417, dzi_111279418, dzi_111279419, dzi_111279421, dzi_111279422, dzi_111279425, dzi_111279426, dzi_111279636, dzi_111279858, dzi_111280102, dzi_111280518, dzi_111281220, dzi_111281505, dzi_111282183, dzi_111282454, dzi_111282572, dzi_111285334, dzi_111285625, dzi_111286835, dzi_111287683, dzi_111293784, dzi_111294239, dzi_111294298, dzi_111294396, dzi_111294633, dzi_111294634, dzi_111294635, dzi_111294636, dzi_111294638, dzi_111294658, dzi_111294659, dzi_111294660, dzi_111294702, dzi_111294705, dzi_111294706, dzi_111294707, dzi_111294708, dzi_111294711, dzi_111294873, dzi_111295454, dzi_111295455, dzi_111295576, dzi_111295936, dzi_111295941, dzi_111295960, dzi_111295963, dzi_111295965, dzi_111295966, dzi_111296111, dzi_111296196, dzi_111296297, dzi_111296446, dzi_111296448, dzi_111296479, dzi_111296503, dzi_111296644, dzi_111296665, dzi_111296694, dzi_111296870, dzi_111296874, dzi_111297043, dzi_111297302, dzi_111297329, dzi_111297364, dzi_111297644, dzi_111297645, dzi_111297647, dzi_111297648, dzi_111297649, dzi_111297650, dzi_111297731, dzi_111297739, dzi_111297742, dzi_111297743, dzi_111297744, dzi_111297745, dzi_111297746, dzi_111297748, dzi_111297749, dzi_111297750, dzi_111297751, dzi_111297752, dzi_111297753, dzi_111299664, dzi_111304515, dzi_111304516, dzi_111304517, dzi_111304518, dzi_111305841, dzi_111305843, dzi_111305866, dzi_111307224, dzi_111307570, dzi_111307574, dzi_111307575, dzi_111307656, dzi_111307667, dzi_111307670, dzi_111307799, dzi_111309400, dzi_111309401, dzi_111309402, dzi_111309403, dzi_111309404, dzi_111309407, dzi_111309409, dzi_111309410, dzi_111309411, dzi_111309414, dzi_111309415, dzi_111309419, dzi_111309420, dzi_111309422, dzi_111309423, dzi_111309425, dzi_111309428, dzi_111309441, dzi_111309539, dzi_111309589, dzi_111309646, dzi_111309665, dzi_111309956, dzi_111309958, dzi_111309960, dzi_111309962, dzi_111309963, dzi_111309971, dzi_111309974, dzi_111310011, dzi_111310336, dzi_111310337, dzi_111310810, dzi_111310814, dzi_111312494, dzi_111312497, dzi_111312498, dzi_111313200, dzi_111313700, dzi_111313702, dzi_111314661, dzi_111315498, dzi_111316574, dzi_111316575, dzi_111316608, dzi_111317316, dzi_111317317, dzi_111317323, dzi_111317325									egr_104414550, egr_104414634, egr_104414645, egr_104414862, egr_104414888, egr_104414897, egr_104414938, egr_104414946, egr_104416391, egr_104416393, egr_104416394, egr_104416399, egr_104416401, egr_104417161, egr_104417186, egr_104417188, egr_104417189, egr_104417190, egr_104417192, egr_104417244, egr_104417250, egr_104418290, egr_104418327, egr_104418695, egr_104420261, egr_104422696, egr_104422888, egr_104423095, egr_104423105, egr_104423286, egr_104423468, egr_104423791, egr_104423929, egr_104423972, egr_104424051, egr_104424094, egr_104424133, egr_104424244, egr_104424273, egr_104424441, egr_104425092, egr_104425138, egr_104425435, egr_104425469, egr_104425513, egr_104425522, egr_104425596, egr_104425617, egr_104425619, egr_104427470, egr_104427471, egr_104427488, egr_104427489, egr_104427524, egr_104427528, egr_104427530, egr_104428421, egr_104428428, egr_104428429, egr_104428432, egr_104428435, egr_104428436, egr_104428438, egr_104428440, egr_104429172, egr_104429175, egr_104429261, egr_104429266, egr_104429356, egr_104429360, egr_104429361, egr_104429494, egr_104429684, egr_104429935, egr_104430135, egr_104430251, egr_104430404, egr_104430518, egr_104430604, egr_104430639, egr_104430708, egr_104430722, egr_104430723, egr_104431051, egr_104431551, egr_104431707, egr_104431771, egr_104431780, egr_104432250, egr_104432497, egr_104432502, egr_104432504, egr_104432521, egr_104432536, egr_104432580, egr_104432586, egr_104432594, egr_104432604, egr_104432783, egr_104432788, egr_104434168, egr_104434399, egr_104434465, egr_104434469, egr_104434470, egr_104434482, egr_104434484, egr_104434489, egr_104434511, egr_104434515, egr_104434525, egr_104434535, egr_104434549, egr_104434550, egr_104434562, egr_104434567, egr_104434578, egr_104434600, egr_104434616, egr_104434617, egr_104434620, egr_104434625, egr_104434630, egr_104434642, egr_104434644, egr_104434660, egr_104434680, egr_104434684, egr_104434687, egr_104434690, egr_104434691, egr_104434693, egr_104434694, egr_104434706, egr_104434723, egr_104434975, egr_104434983, egr_104435084, egr_104435088, egr_104435090, egr_104435098, egr_104435099, egr_104435249, egr_104435258, egr_104435271, egr_104435277, egr_104435333, egr_104435336, egr_104435338, egr_104435544, egr_104435548, egr_104445077, egr_104445520, egr_104445550, egr_104446399, egr_104446440, egr_104446451, egr_104446496, egr_104446497, egr_104447503, egr_104453440, egr_104455947, egr_104456687, egr_104457136, egr_104457144, egr_108953838, egr_108953854, egr_108954269, egr_108954354, egr_108954431, egr_108954554, egr_108954555, egr_108954843, egr_108955185, egr_108955211, egr_108955582, egr_108955597, egr_108956554, egr_108956734, egr_108956778, egr_108957090, egr_108957212, egr_108957371, egr_108957372, egr_108957380, egr_108957391, egr_108957399, egr_108957406, egr_108957412, egr_108957413, egr_108957418, egr_108957421, egr_108960099	egt_105948625, egt_105950351, egt_105950555, egt_105950556, egt_105950557, egt_105950562, egt_105950564, egt_105950565, egt_105950593, egt_105950602, egt_105950609, egt_105951502, egt_105953465, egt_105953466, egt_105953593, egt_105953618, egt_105953626, egt_105953670, egt_105953844, egt_105953924, egt_105953961, egt_105953977, egt_105956246, egt_105957224, egt_105958020, egt_105958034, egt_105961494, egt_105961812, egt_105962321, egt_105962746, egt_105963523, egt_105964542, egt_105967345, egt_105967346, egt_105967441, egt_105970734, egt_105971193, egt_105972642, egt_105972643, egt_105972644, egt_105973268, egt_105973328, egt_105973442, egt_105973601, egt_105973602, egt_105973606, egt_105973607, egt_105973608, egt_105973623, egt_105973625, egt_105973688, egt_105973690, egt_105973802, egt_105973833, egt_105973906, egt_105973942, egt_105973970, egt_105975437, egt_105975440, egt_105975441, egt_105975442, egt_105975444, egt_105975448, egt_105975449, egt_105975450, egt_105975452, egt_105975459, egt_105975461, egt_105975466, egt_105975844, egt_105975845, egt_105975971, egt_105975992, egt_105976248, egt_105976708	egu_105032177, egu_105032262, egu_105032302, egu_105032332, egu_105032354, egu_105033161, egu_105033164, egu_105033178, egu_105033587, egu_105033593, egu_105033656, egu_105034353, egu_105034437, egu_105034732, egu_105034734, egu_105035194, egu_105035675, egu_105035677, egu_105036269, egu_105036368, egu_105036403, egu_105036411, egu_105036439, egu_105036541, egu_105037073, egu_105037091, egu_105037295, egu_105037507, egu_105037510, egu_105037788, egu_105037973, egu_105037974, egu_105038075, egu_105039477, egu_105039749, egu_105039963, egu_105039966, egu_105039988, egu_105039989, egu_105040055, egu_105040056, egu_105040147, egu_105040149, egu_105042259, egu_105042261, egu_105042281, egu_105042339, egu_105042340, egu_105042346, egu_105042366, egu_105042478, egu_105042480, egu_105042481, egu_105042483, egu_105042484, egu_105042486, egu_105042487, egu_105042488, egu_105045102, egu_105045486, egu_105045529, egu_105046867, egu_105047806, egu_105049705, egu_105049711, egu_105051536, egu_105051558, egu_105051652, egu_105051701, egu_105052464, egu_105052601, egu_105052625, egu_105052641, egu_105052939, egu_105053679, egu_105053943, egu_105054328, egu_105055240, egu_105055279, egu_105055294, egu_105055342, egu_105055343, egu_105055351, egu_105055357, egu_105057052, egu_105057054, egu_105057744, egu_105057754, egu_105057812, egu_105057814, egu_105057816, egu_105057818, egu_105057872, egu_105058123, egu_105058271, egu_105058272, egu_105058371, egu_105058375, egu_105058382, egu_105058639, egu_105059930, egu_105059932, egu_105059964, egu_105059965, egu_105059966, egu_105059990, egu_105060024, egu_105060025, egu_105060122, egu_105060127, egu_105060316, egu_105060317, egu_105060399, egu_105060418, egu_105060810, egu_105061556, egu_109504743, egu_109504784, egu_109504993, egu_109505100, egu_109505216, egu_109505218, egu_109505219, egu_109505395, egu_109505420, egu_109505455, egu_109505483, egu_109505773, egu_109505809, egu_109505990, egu_109506316, egu_109506447, egu_109506466, egu_109506602, egu_109506603																	eus_EUTSA_v10011185mg, eus_EUTSA_v10011222mg												fve_101291681, fve_101291747, fve_101291935, fve_101292170, fve_101292224, fve_101293310, fve_101293331, fve_101293451, fve_101293461, fve_101293751, fve_101294391, fve_101294414, fve_101294488, fve_101294812, fve_101295555, fve_101296236, fve_101297164, fve_101297569, fve_101298120, fve_101298160, fve_101298520, fve_101299209, fve_101300362, fve_101300750, fve_101300906, fve_101300972, fve_101301014, fve_101301064, fve_101301104, fve_101301225, fve_101301255, fve_101301542, fve_101301619, fve_101302580, fve_101303356, fve_101303375, fve_101303930, fve_101304215, fve_101304312, fve_101304699, fve_101305183, fve_101305411, fve_101305487, fve_101305869, fve_101306054, fve_101306136, fve_101306255, fve_101306285, fve_101306457, fve_101306746, fve_101306840, fve_101307183, fve_101308192, fve_101308446, fve_101308627, fve_101308667, fve_101309490, fve_101309765, fve_101309969, fve_101310476, fve_101310762, fve_101310889, fve_101310948, fve_101311055, fve_101311228, fve_101311392, fve_101311416, fve_101311706, fve_101311815, fve_101313463, fve_101313846, fve_101314003, fve_101315315, fve_101315458, fve_105349243, fve_105349272, fve_105349302, fve_105349368, fve_105349521, fve_105350908, fve_105351613, fve_105352503, fve_105352504, fve_105353065, fve_105353099, fve_105353161, fve_105353235, fve_105353302, fve_105353309		gab_108449901, gab_108450008, gab_108450114, gab_108450232, gab_108450479, gab_108450669, gab_108450682, gab_108450830, gab_108451028, gab_108451055, gab_108451060, gab_108451061, gab_108451285, gab_108451456, gab_108451478, gab_108451479, gab_108451484, gab_108451485, gab_108451487, gab_108451525, gab_108451527, gab_108451530, gab_108451532, gab_108451930, gab_108452187, gab_108452216, gab_108452340, gab_108452430, gab_108453426, gab_108453809, gab_108455295, gab_108455405, gab_108455676, gab_108455867, gab_108458862, gab_108458863, gab_108458865, gab_108461295, gab_108461685, gab_108461919, gab_108461921, gab_108462448, gab_108462449, gab_108462450, gab_108462451, gab_108462452, gab_108462453, gab_108462454, gab_108462456, gab_108462457, gab_108464771, gab_108465281, gab_108465283, gab_108465284, gab_108465529, gab_108465530, gab_108465531, gab_108465533, gab_108465699, gab_108465750, gab_108465773, gab_108466114, gab_108466372, gab_108467396, gab_108468711, gab_108468718, gab_108470208, gab_108471097, gab_108471140, gab_108471159, gab_108471201, gab_108471277, gab_108471340, gab_108471893, gab_108471895, gab_108471896, gab_108471897, gab_108471898, gab_108471900, gab_108471901, gab_108471903, gab_108471904, gab_108471905, gab_108471906, gab_108471907, gab_108471908, gab_108471922, gab_108471923, gab_108471924, gab_108472257, gab_108472258, gab_108472260, gab_108472261, gab_108472264, gab_108472266, gab_108472267, gab_108472268, gab_108472269, gab_108472271, gab_108472275, gab_108472277, gab_108472280, gab_108472281, gab_108472283, gab_108472404, gab_108472426, gab_108472852, gab_108472853, gab_108472854, gab_108473085, gab_108473132, gab_108473257, gab_108473330, gab_108473405, gab_108473406, gab_108473407, gab_108473539, gab_108473540, gab_108473541, gab_108474079, gab_108474233, gab_108475112, gab_108475118, gab_108475119, gab_108475120, gab_108477264, gab_108478899, gab_108479679, gab_108480603, gab_108481329, gab_108481331, gab_108481332, gab_108481576, gab_108481650, gab_108481686, gab_108481784, gab_108481785, gab_108481815, gab_108481946, gab_108481947, gab_108481949, gab_108481950, gab_108482317, gab_108482357, gab_108483069, gab_108484675, gab_108484860, gab_108485363, gab_108485864, gab_108486916, gab_108486937, gab_108487433, gab_108487492, gab_108487775, gab_108487776, gab_108487878, gab_108487879, gab_108488111, gab_108488238, gab_108488350, gab_108488982, gab_108489344, gab_108489346							ghi_107887458, ghi_107887459, ghi_107887463, ghi_107887483, ghi_107887484, ghi_107887487, ghi_107887488, ghi_107887489, ghi_107887490, ghi_107887491, ghi_107887503, ghi_107887504, ghi_107887943, ghi_107887945, ghi_107887950, ghi_107888500, ghi_107891942, ghi_107892506, ghi_107892733, ghi_107893916, ghi_107894328, ghi_107894333, ghi_107895397, ghi_107895548, ghi_107895684, ghi_107895722, ghi_107896912, ghi_107897367, ghi_107898956, ghi_107899889, ghi_107899892, ghi_107900772, ghi_107900777, ghi_107902386, ghi_107902395, ghi_107902396, ghi_107902435, ghi_107902437, ghi_107902605, ghi_107902722, ghi_107903360, ghi_107904010, ghi_107904073, ghi_107904094, ghi_107904095, ghi_107904411, ghi_107904809, ghi_107905569, ghi_107909946, ghi_107912301, ghi_107912701, ghi_107912762, ghi_107912908, ghi_107912910, ghi_107914588, ghi_107915178, ghi_107915569, ghi_107916172, ghi_107916330, ghi_107916340, ghi_107916652, ghi_107917481, ghi_107918607, ghi_107919034, ghi_107919158, ghi_107919159, ghi_107919860, ghi_107923102, ghi_107923167, ghi_107923493, ghi_107923494, ghi_107923495, ghi_107923497, ghi_107923498, ghi_107923499, ghi_107924633, ghi_107924709, ghi_107924930, ghi_107924983, ghi_107925044, ghi_107925802, ghi_107925803, ghi_107925804, ghi_107925805, ghi_107925813, ghi_107925818, ghi_107925828, ghi_107925829, ghi_107925830, ghi_107925832, ghi_107925833, ghi_107925890, ghi_107925892, ghi_107925911, ghi_107927074, ghi_107927419, ghi_107927441, ghi_107927489, ghi_107927558, ghi_107928041, ghi_107928079, ghi_107928764, ghi_107929212, ghi_107929241, ghi_107929266, ghi_107929267, ghi_107929292, ghi_107929306, ghi_107929628, ghi_107929646, ghi_107931159, ghi_107931998, ghi_107932002, ghi_107932004, ghi_107932010, ghi_107932013, ghi_107932022, ghi_107932025, ghi_107932026, ghi_107932029, ghi_107932031, ghi_107932032, ghi_107932037, ghi_107932079, ghi_107932694, ghi_107932712, ghi_107932725, ghi_107932726, ghi_107932728, ghi_107932729, ghi_107932770, ghi_107933961, ghi_107933968, ghi_107934266, ghi_107934558, ghi_107934561, ghi_107934562, ghi_107934564, ghi_107934570, ghi_107934575, ghi_107934576, ghi_107934577, ghi_107934585, ghi_107934586, ghi_107934590, ghi_107934591, ghi_107934592, ghi_107934593, ghi_107934600, ghi_107934603, ghi_107935735, ghi_107935739, ghi_107935742, ghi_107935744, ghi_107935752, ghi_107935753, ghi_107935761, ghi_107935762, ghi_107935763, ghi_107935764, ghi_107935765, ghi_107935767, ghi_107935768, ghi_107935769, ghi_107935770, ghi_107935771, ghi_107935772, ghi_107935774, ghi_107935775, ghi_107935777, ghi_107935778, ghi_107938790, ghi_107938791, ghi_107938795, ghi_107938797, ghi_107938798, ghi_107938799, ghi_107938801, ghi_107938803, ghi_107938804, ghi_107938805, ghi_107939731, ghi_107939733, ghi_107939735, ghi_107940078, ghi_107940506, ghi_107940510, ghi_107940511, ghi_107940512, ghi_107940514, ghi_107940515, ghi_107940516, ghi_107941013, ghi_107941328, ghi_107941329, ghi_107941983, ghi_107942059, ghi_107942178, ghi_107942180, ghi_107942243, ghi_107942245, ghi_107942246, ghi_107942247, ghi_107942777, ghi_107942865, ghi_107942866, ghi_107943012, ghi_107944799, ghi_107945008, ghi_107945600, ghi_107946518, ghi_107947738, ghi_107948125, ghi_107948785, ghi_107948786, ghi_107950017, ghi_107950537, ghi_107950701, ghi_107951700, ghi_107951744, ghi_107951842, ghi_107952325, ghi_107952326, ghi_107955292, ghi_107957326, ghi_107957358, ghi_107957375, ghi_107957376, ghi_107957396, ghi_107957397, ghi_107957401, ghi_107957858, ghi_107957859, ghi_107960583, ghi_107960586, ghi_107960589, ghi_107960594, ghi_107960665, ghi_107960686, ghi_107960704, ghi_107960713, ghi_107963206, ghi_107963647, ghi_107963648, ghi_107963650, ghi_107963652, ghi_107963684, ghi_107963685, ghi_107963766, ghi_107963767, ghi_107963851, ghi_107963853, ghi_121202852, ghi_121203153, ghi_121203215, ghi_121203230, ghi_121203250, ghi_121203273, ghi_121203369, ghi_121203375, ghi_121203398, ghi_121203411, ghi_121203470, ghi_121205061, ghi_121207625, ghi_121207627, ghi_121207631, ghi_121208085, ghi_121208507, ghi_121209504, ghi_121209508, ghi_121209982, ghi_121210110, ghi_121210111, ghi_121210113, ghi_121210116, ghi_121210117, ghi_121210118, ghi_121210119, ghi_121212353, ghi_121215338, ghi_121216155, ghi_121216964, ghi_121216965, ghi_121216973, ghi_121216974, ghi_121216977, ghi_121216984, ghi_121217147, ghi_121217153, ghi_121217155, ghi_121217293, ghi_121217297, ghi_121217298, ghi_121217303, ghi_121217304, ghi_121217953, ghi_121217956, ghi_121217960, ghi_121218711, ghi_121220356, ghi_121220736, ghi_121222101, ghi_121222444, ghi_121222503, ghi_121223303, ghi_121223304, ghi_121223305, ghi_121223476, ghi_121223528, ghi_121223534, ghi_121223539, ghi_121227847, ghi_121227848, ghi_121227852, ghi_121227853, ghi_121227854, ghi_121227943, ghi_121227944, ghi_121227945, ghi_121227995, ghi_121227997, ghi_121228996, ghi_121228997, ghi_121229107, ghi_121229111, ghi_121229112, ghi_121230565, ghi_121230684, ghi_121230771, ghi_121230772				gmx_100305368, gmx_100305457, gmx_100499628, gmx_100499652, gmx_100499655, gmx_100775587, gmx_100775612, gmx_100776884, gmx_100776964, gmx_100777049, gmx_100777175, gmx_100777231, gmx_100777280, gmx_100777510, gmx_100778337, gmx_100779181, gmx_100779402, gmx_100780033, gmx_100781012, gmx_100781317, gmx_100781872, gmx_100782324, gmx_100783712, gmx_100784015, gmx_100784466, gmx_100784635, gmx_100784811, gmx_100785072, gmx_100785160, gmx_100786131, gmx_100786643, gmx_100787353, gmx_100789590, gmx_100792404, gmx_100794060, gmx_100794422, gmx_100795479, gmx_100796004, gmx_100800462, gmx_100801544, gmx_100803330, gmx_100804921, gmx_100805394, gmx_100806158, gmx_100807735, gmx_100811488, gmx_100812584, gmx_100812831, gmx_100813244, gmx_100817896, gmx_100818432, gmx_100818566, gmx_100820180, gmx_102659829, gmx_102660000, gmx_102661203, gmx_102662881, gmx_102664319, gmx_102664446, gmx_102665778, gmx_102665798, gmx_102666390, gmx_102666571, gmx_102666690, gmx_102667700, gmx_102668091, gmx_102668452, gmx_102668720, gmx_102669953, gmx_106794107, gmx_106794245, gmx_106795634, gmx_106797500, gmx_106797603, gmx_106798033, gmx_106798038, gmx_106798139, gmx_106798146, gmx_112997690, gmx_113001151, gmx_113001153, gmx_121172707, gmx_121172728, gmx_121174109, gmx_547607, gmx_547639	gra_105761251, gra_105761330, gra_105761622, gra_105761624, gra_105761625, gra_105761653, gra_105761654, gra_105761655, gra_105761687, gra_105761688, gra_105761691, gra_105761692, gra_105761693, gra_105761695, gra_105761697, gra_105761699, gra_105761701, gra_105761702, gra_105761711, gra_105763781, gra_105764649, gra_105766356, gra_105767112, gra_105768432, gra_105768433, gra_105768446, gra_105768451, gra_105769414, gra_105770860, gra_105771000, gra_105771384, gra_105772718, gra_105772722, gra_105773433, gra_105776260, gra_105776484, gra_105777728, gra_105777818, gra_105778100, gra_105781320, gra_105781323, gra_105781325, gra_105782219, gra_105784716, gra_105784832, gra_105784940, gra_105784941, gra_105789024, gra_105789153, gra_105789164, gra_105789165, gra_105789166, gra_105789214, gra_105789731, gra_105789732, gra_105789733, gra_105789734, gra_105790588, gra_105791017, gra_105791741, gra_105791746, gra_105791748, gra_105793367, gra_105794348, gra_105795558, gra_105795559, gra_105795560, gra_105796332, gra_105796333, gra_105797470, gra_105801403, gra_105801404, gra_105803615, gra_105804594	gsj_114367910, gsj_114368183, gsj_114369001, gsj_114370873, gsj_114373261, gsj_114373584, gsj_114373597, gsj_114373889, gsj_114374553, gsj_114374681, gsj_114376128, gsj_114376129, gsj_114376130, gsj_114376333, gsj_114376478, gsj_114376521, gsj_114376522, gsj_114376778, gsj_114376898, gsj_114377064, gsj_114377448, gsj_114377537, gsj_114379537, gsj_114379828, gsj_114381042, gsj_114381651, gsj_114382499, gsj_114385930, gsj_114386295, gsj_114386407, gsj_114386521, gsj_114386867, gsj_114387144, gsj_114387255, gsj_114387423, gsj_114387791, gsj_114388237, gsj_114388625, gsj_114388626, gsj_114392851, gsj_114398287, gsj_114398975, gsj_114399064, gsj_114399376, gsj_114399419, gsj_114399513, gsj_114399940, gsj_114400185, gsj_114400257, gsj_114400258, gsj_114400688, gsj_114400858, gsj_114401843, gsj_114403185, gsj_114404186, gsj_114404869, gsj_114405228, gsj_114405948, gsj_114405953, gsj_114405954, gsj_114405956, gsj_114405957, gsj_114405961, gsj_114405965, gsj_114405967, gsj_114405983, gsj_114405995, gsj_114406003, gsj_114406028, gsj_114406031, gsj_114406040, gsj_114406045, gsj_114406046, gsj_114406050, gsj_114406051, gsj_114406052, gsj_114406053, gsj_114406268, gsj_114406329, gsj_114406723, gsj_114406724, gsj_114409503, gsj_114410285, gsj_114412449, gsj_114416100, gsj_114416936, gsj_114425799						han_110864770, han_110865943, han_110866856, han_110868199, han_110868453, han_110870453, han_110880280, han_110883097, han_110883130, han_110883327, han_110883329, han_110883569, han_110883763, han_110883768, han_110884160, han_110886334, han_110886338, han_110886603, han_110886604, han_110886605, han_110886607, han_110886608, han_110886615, han_110886619, han_110888672, han_110888673, han_110888674, han_110891158, han_110893159, han_110894040, han_110897554, han_110897639, han_110897641, han_110897642, han_110897645, han_110899499, han_110899661, han_110899695, han_110899787, han_110899843, han_110899845, han_110899847, han_110899868, han_110899869, han_110899940, han_110900024, han_110900026, han_110900027, han_110900028, han_110900029, han_110900046, han_110900066, han_110900095, han_110900162, han_110900165, han_110900167, han_110900168, han_110900180, han_110900181, han_110900191, han_110900197, han_110900236, han_110900245, han_110900247, han_110900258, han_110900282, han_110900283, han_110900284, han_110900285, han_110900294, han_110900295, han_110900296, han_110900300, han_110900310, han_110900320, han_110900345, han_110900360, han_110900361, han_110900362, han_110900364, han_110900625, han_110900626, han_110900667, han_110900668, han_110902034, han_110902130, han_110902166, han_110902167, han_110902230, han_110902238, han_110902240, han_110902244, han_110902247, han_110902255, han_110902283, han_110902284, han_110902286, han_110902301, han_110902302, han_110902303, han_110902313, han_110902342, han_110902351, han_110902352, han_110902356, han_110902369, han_110908906, han_110908973, han_110910874, han_110912320, han_110913233, han_110913241, han_110916138, han_110917154, han_110917402, han_110919752, han_110923178, han_110924277, han_110926620, han_110926621, han_110926625, han_110926663, han_110927201, han_110927203, han_110927204, han_110929093, han_110930149, han_110930165, han_110930189, han_110933013, han_110933447, han_110933461, han_110933471, han_110933478, han_110933485, han_110933489, han_110933512, han_110933862, han_110934100, han_110935603, han_110935883, han_110936593, han_110936595, han_110936596, han_110942986, han_110945066		hbr_110632555, hbr_110632556, hbr_110632568, hbr_110632914, hbr_110633895, hbr_110633901, hbr_110633943, hbr_110634060, hbr_110634061, hbr_110634073, hbr_110634074, hbr_110634103, hbr_110634104, hbr_110634895, hbr_110634901, hbr_110634918, hbr_110635152, hbr_110635161, hbr_110636097, hbr_110636125, hbr_110636126, hbr_110636130, hbr_110636787, hbr_110636832, hbr_110636910, hbr_110636911, hbr_110636913, hbr_110636914, hbr_110636997, hbr_110637963, hbr_110639041, hbr_110639176, hbr_110639893, hbr_110639894, hbr_110639905, hbr_110639912, hbr_110640206, hbr_110641154, hbr_110641507, hbr_110641616, hbr_110641897, hbr_110642266, hbr_110642267, hbr_110642270, hbr_110642381, hbr_110642383, hbr_110642630, hbr_110642951, hbr_110643559, hbr_110643649, hbr_110643950, hbr_110644325, hbr_110645528, hbr_110645537, hbr_110645833, hbr_110646303, hbr_110646564, hbr_110647243, hbr_110647551, hbr_110647747, hbr_110647748, hbr_110647749, hbr_110648130, hbr_110648132, hbr_110648134, hbr_110648180, hbr_110648990, hbr_110648993, hbr_110649163, hbr_110649165, hbr_110649193, hbr_110649239, hbr_110649399, hbr_110649400, hbr_110649418, hbr_110649851, hbr_110649954, hbr_110649973, hbr_110649977, hbr_110650296, hbr_110650321, hbr_110650784, hbr_110650786, hbr_110650894, hbr_110650916, hbr_110650917, hbr_110650976, hbr_110650977, hbr_110651182, hbr_110651183, hbr_110651648, hbr_110651693, hbr_110651814, hbr_110651912, hbr_110651913, hbr_110651914, hbr_110651950, hbr_110652097, hbr_110652107, hbr_110652373, hbr_110652379, hbr_110652386, hbr_110652447, hbr_110652781, hbr_110652849, hbr_110652918, hbr_110653013, hbr_110653232, hbr_110653867, hbr_110653936, hbr_110654626, hbr_110654645, hbr_110654663, hbr_110654697, hbr_110654711, hbr_110654825, hbr_110654826, hbr_110654840, hbr_110654841, hbr_110654877, hbr_110654879, hbr_110655039, hbr_110655164, hbr_110655166, hbr_110656437, hbr_110656438, hbr_110656451, hbr_110656453, hbr_110656494, hbr_110656778, hbr_110656779, hbr_110656799, hbr_110656814, hbr_110656835, hbr_110656841, hbr_110657444, hbr_110657452, hbr_110657468, hbr_110658080, hbr_110659116, hbr_110659607, hbr_110659963, hbr_110659966, hbr_110660021, hbr_110660022, hbr_110660023, hbr_110660024, hbr_110660025, hbr_110660317, hbr_110660663, hbr_110660862, hbr_110660975, hbr_110660991, hbr_110662063, hbr_110662312, hbr_110662403, hbr_110662780, hbr_110663025, hbr_110663053, hbr_110663140, hbr_110663357, hbr_110663372, hbr_110664627, hbr_110664698, hbr_110664718, hbr_110664721, hbr_110664881, hbr_110664882, hbr_110664883, hbr_110664885, hbr_110664890, hbr_110664891, hbr_110664892, hbr_110664893, hbr_110664894, hbr_110666504, hbr_110666507, hbr_110666542, hbr_110666544, hbr_110666547, hbr_110666935, hbr_110667416, hbr_110667530, hbr_110667826, hbr_110667845, hbr_110667976, hbr_110667980, hbr_110667986, hbr_110667987, hbr_110668008, hbr_110668009, hbr_110668014, hbr_110668038, hbr_110668042, hbr_110668043, hbr_110668080, hbr_110669028, hbr_110670342, hbr_110670550, hbr_110670553, hbr_110670574, hbr_110670587, hbr_110670604, hbr_110670605, hbr_110670606, hbr_110670612, hbr_110670613, hbr_110670614, hbr_110670625, hbr_110670626, hbr_110670635, hbr_110670636, hbr_110670641, hbr_110670644, hbr_110670788, hbr_110670790, hbr_110670802, hbr_110670806, hbr_110670807, hbr_110672364, hbr_110672403, hbr_110672405, hbr_110672433, hbr_110673022, hbr_110673662									ini_109147425, ini_109148027, ini_109157184, ini_109158060, ini_109158186, ini_109162049, ini_109162704, ini_109162777, ini_109169323, ini_109174011, ini_109174090, ini_109174097, ini_109174098, ini_109174100, ini_109174114, ini_109179090, ini_109179091, ini_109184431, ini_109184432, ini_109184436, ini_109184437, ini_109184439, ini_109184461, ini_109184470, ini_109184517, ini_109185098, ini_109185815			itr_115995657, itr_116012153, itr_116013447, itr_116016422, itr_116024357, itr_116030311, itr_116030475, itr_116031502, itr_116031701, itr_116031703, itr_116031704, itr_116031789, itr_116031790, itr_116031835, itr_116032113, itr_116032117, itr_116032119, itr_116032120, itr_116032250, itr_116032553, itr_116032850, itr_116033080, itr_116033082, itr_116033085, itr_116033097	jcu_105628718, jcu_105628743, jcu_105628755, jcu_105628761, jcu_105628829, jcu_105628830, jcu_105628847, jcu_105629076, jcu_105629797, jcu_105630766, jcu_105631200, jcu_105631209, jcu_105631638, jcu_105631643, jcu_105631700, jcu_105632525, jcu_105632526, jcu_105633412, jcu_105634885, jcu_105636045, jcu_105637510, jcu_105638795, jcu_105639195, jcu_105639400, jcu_105639978, jcu_105643955, jcu_105645196, jcu_105645198, jcu_105645208, jcu_105645220, jcu_105645293, jcu_105645294, jcu_105648700, jcu_105648707, jcu_105649651, jcu_110008896, jcu_110008903, jcu_110009050, jcu_110009381, jcu_110010490, jcu_119369085, jcu_119369169, jcu_119369174, jcu_119369304, jcu_119369466, jcu_119370322, jcu_119370323, jcu_119370324, jcu_119370325, jcu_119370326, jcu_119370722, jcu_119371275, jcu_119371277	jre_108980959, jre_108980961, jre_108981176, jre_108981177, jre_108981356, jre_108981359, jre_108981602, jre_108982566, jre_108982572, jre_108983317, jre_108983934, jre_108983942, jre_108984531, jre_108985098, jre_108986032, jre_108986041, jre_108987233, jre_108987339, jre_108987366, jre_108988538, jre_108988694, jre_108988707, jre_108988716, jre_108988733, jre_108988741, jre_108989322, jre_108990730, jre_108990731, jre_108990761, jre_108993023, jre_108993055, jre_108994000, jre_108994083, jre_108994561, jre_108994617, jre_108994619, jre_108994621, jre_108994623, jre_108996772, jre_108998709, jre_108998710, jre_108998711, jre_108998747, jre_108999729, jre_108999812, jre_109001707, jre_109001941, jre_109002392, jre_109002393, jre_109007330, jre_109009872, jre_109010431, jre_109010577, jre_109010680, jre_109011672, jre_109011673, jre_109011680, jre_109012202, jre_109012208, jre_109012209, jre_109012232, jre_109012325, jre_109014618, jre_109017994, jre_109017995, jre_109018192, jre_109018235, jre_109018237, jre_109018251, jre_109018346, jre_109018933, jre_109018935, jre_109019407, jre_109019682, jre_109020047, jre_109020062, jre_109020069, jre_109020187, jre_109021346, jre_109021364, jre_118343664, jre_118343671, jre_118343684, jre_118343721, jre_118343740, jre_118344461, jre_118344583, jre_118344584, jre_118344686, jre_118344810, jre_118344811, jre_118345883, jre_118346303, jre_118346308, jre_118346363, jre_118346364, jre_118348204, jre_118348206, jre_118348207, jre_118348211, jre_118348212, jre_118348213, jre_118348247, jre_118348411, jre_118348453					lak_106159418	lang_109334327, lang_109334707, lang_109334708, lang_109349044, lang_109349293, lang_109349623, lang_109355731, lang_109355988, lang_109356136, lang_109363249, lang_109363325, lang_109363583													lja_Lj0g3v0011889.1, lja_Lj0g3v0011919.1, lja_Lj0g3v0075849.1, lja_Lj0g3v0087809.1, lja_Lj0g3v0100209.1, lja_Lj0g3v0100239.1, lja_Lj0g3v0100439.1, lja_Lj0g3v0105779.1, lja_Lj0g3v0105779.2, lja_Lj0g3v0105779.3, lja_Lj0g3v0107419.1, lja_Lj0g3v0114409.1, lja_Lj0g3v0119409.1, lja_Lj0g3v0127529.1, lja_Lj0g3v0127539.1, lja_Lj0g3v0129119.1, lja_Lj0g3v0132889.1, lja_Lj0g3v0134919.1, lja_Lj0g3v0145249.1, lja_Lj0g3v0145249.2, lja_Lj0g3v0152549.1, lja_Lj0g3v0197319.1, lja_Lj0g3v0217569.1, lja_Lj0g3v0217579.1, lja_Lj0g3v0217579.2, lja_Lj0g3v0217599.1, lja_Lj0g3v0217609.1, lja_Lj0g3v0227319.1, lja_Lj0g3v0227339.1, lja_Lj0g3v0227339.2, lja_Lj0g3v0227349.1, lja_Lj0g3v0233459.1, lja_Lj0g3v0236369.1, lja_Lj0g3v0262799.1, lja_Lj0g3v0262809.1, lja_Lj0g3v0281509.1, lja_Lj0g3v0281509.2, lja_Lj0g3v0310769.1, lja_Lj0g3v0318669.1, lja_Lj0g3v0326739.1, lja_Lj0g3v0330549.1, lja_Lj0g3v0330549.2, lja_Lj0g3v0344099.1, lja_Lj0g3v0353029.1, lja_Lj0g3v0353029.2, lja_Lj0g3v0354059.1, lja_Lj0g3v0354059.2, lja_Lj0g3v0354059.3, lja_Lj0g3v0357839.1, lja_Lj0g3v0357849.1, lja_Lj1g3v0627670.1, lja_Lj1g3v2012980.1, lja_Lj1g3v2012980.2, lja_Lj1g3v2013000.1, lja_Lj1g3v3870650.2, lja_Lj2g3v1034750.1, lja_Lj2g3v1034750.2, lja_Lj2g3v1079450.1, lja_Lj2g3v1536320.1, lja_Lj2g3v1536330.2, lja_Lj2g3v1549570.1, lja_Lj2g3v1549570.2, lja_Lj2g3v2233030.1, lja_Lj2g3v2899850.1, lja_Lj2g3v2899850.2, lja_Lj2g3v2925200.1, lja_Lj3g3v0349270.1, lja_Lj3g3v0349270.2, lja_Lj3g3v0349280.1, lja_Lj3g3v0359330.1, lja_Lj3g3v0765970.1, lja_Lj3g3v0765980.1, lja_Lj3g3v1631880.1, lja_Lj3g3v1876100.1, lja_Lj3g3v1876100.2, lja_Lj3g3v1876100.3, lja_Lj3g3v2983960.1, lja_Lj3g3v2984970.1, lja_Lj4g3v0216690.1, lja_Lj4g3v0216690.2, lja_Lj4g3v0286230.1, lja_Lj5g3v0528920.1, lja_Lj5g3v0528930.1, lja_Lj6g3v0025650.1, lja_Lj6g3v1007870.1, lja_Lj6g3v1007880.1, lja_Lj6g3v1630020.1, lja_Lj6g3v1630130.1, lja_Lj6g3v1630130.2, lja_Lj6g3v1630130.3, lja_Lj6g3v1630130.4, lja_Lj6g3v1640140.1, lja_Lj6g3v2006450.1, lja_Lj6g3v2006510.1, lja_Lj6g3v2043010.1, lja_Lj6g3v2043010.2, lja_Lj6g3v2043010.3, lja_Lj6g3v2043010.4							lsv_111875913, lsv_111875914, lsv_111875916, lsv_111875923, lsv_111875924, lsv_111875927, lsv_111875929, lsv_111875930, lsv_111875931, lsv_111875933, lsv_111875934, lsv_111875939, lsv_111875940, lsv_111875942, lsv_111875945, lsv_111875946, lsv_111875948, lsv_111875954, lsv_111876972, lsv_111876974, lsv_111876976, lsv_111876977, lsv_111877723, lsv_111878377, lsv_111880091, lsv_111880145, lsv_111880149, lsv_111880160, lsv_111882468, lsv_111883296, lsv_111883297, lsv_111883299, lsv_111883309, lsv_111883319, lsv_111883323, lsv_111886155, lsv_111888414, lsv_111888415, lsv_111893504, lsv_111893791, lsv_111893851, lsv_111896426, lsv_111898162, lsv_111900272, lsv_111901540, lsv_111905944, lsv_111907624, lsv_111909424, lsv_111910784, lsv_111910785, lsv_111910787, lsv_111910788, lsv_111910791, lsv_111910793, lsv_111910795, lsv_111910797, lsv_111910798, lsv_111910799, lsv_111911044, lsv_111911374, lsv_111911518, lsv_111911532, lsv_111911538, lsv_111911540, lsv_111911543, lsv_111912837, lsv_111913645, lsv_111915684, lsv_111916294, lsv_111916343, lsv_111917353, lsv_111917856, lsv_111918832, lsv_111918833, lsv_111918834, lsv_111918836, lsv_111918837, lsv_111918844, lsv_111921030, lsv_122195413											mcha_111009337, mcha_111014619, mcha_111014621, mcha_111014632, mcha_111014641, mcha_111014643, mcha_111014667, mcha_111014669, mcha_111014671, mcha_111014682, mcha_111014685, mcha_111014727, mcha_111014729, mcha_111014730, mcha_111014734, mcha_111016078, mcha_111017143, mcha_111017186, mcha_111018812, mcha_111018890, mcha_111019843, mcha_111020497, mcha_111021005, mcha_111021211, mcha_111021565, mcha_111021615, mcha_111021703, mcha_111021874, mcha_111021883, mcha_111021898, mcha_111022938, mcha_111023659, mcha_111025175				mdm_103400083, mdm_103402041, mdm_103402214, mdm_103404313, mdm_103404524, mdm_103404832, mdm_103405916, mdm_103406605, mdm_103406797, mdm_103407446, mdm_103407692, mdm_103408474, mdm_103409937, mdm_103409962, mdm_103409969, mdm_103410480, mdm_103410804, mdm_103411602, mdm_103412579, mdm_103412628, mdm_103412673, mdm_103412711, mdm_103412727, mdm_103412765, mdm_103412814, mdm_103412828, mdm_103412830, mdm_103412867, mdm_103412892, mdm_103413611, mdm_103413682, mdm_103413732, mdm_103413733, mdm_103414157, mdm_103415016, mdm_103415017, mdm_103415960, mdm_103416240, mdm_103416329, mdm_103416601, mdm_103417516, mdm_103417694, mdm_103418057, mdm_103418064, mdm_103418552, mdm_103418634, mdm_103418665, mdm_103418677, mdm_103418922, mdm_103419340, mdm_103419529, mdm_103420038, mdm_103420374, mdm_103420997, mdm_103421193, mdm_103421195, mdm_103421860, mdm_103422559, mdm_103422610, mdm_103422622, mdm_103422636, mdm_103422648, mdm_103422670, mdm_103422680, mdm_103422747, mdm_103422748, mdm_103423019, mdm_103423387, mdm_103423723, mdm_103423728, mdm_103424875, mdm_103426724, mdm_103426818, mdm_103426977, mdm_103427047, mdm_103427048, mdm_103428131, mdm_103428390, mdm_103428397, mdm_103428651, mdm_103428678, mdm_103428796, mdm_103429592, mdm_103429836, mdm_103429854, mdm_103429863, mdm_103429888, mdm_103429943, mdm_103429945, mdm_103429955, mdm_103431030, mdm_103432785, mdm_103435513, mdm_103435975, mdm_103436575, mdm_103438407, mdm_103438412, mdm_103438419, mdm_103438537, mdm_103438610, mdm_103438624, mdm_103438704, mdm_103438732, mdm_103440592, mdm_103440598, mdm_103441255, mdm_103441272, mdm_103441297, mdm_103441361, mdm_103441696, mdm_103441757, mdm_103442209, mdm_103442832, mdm_103443838, mdm_103446489, mdm_103446566, mdm_103446848, mdm_103447158, mdm_103447169, mdm_103447178, mdm_103447183, mdm_103447234, mdm_103447244, mdm_103447268, mdm_103447331, mdm_103447351, mdm_103447416, mdm_103447417, mdm_103447611, mdm_103447653, mdm_103447956, mdm_103449995, mdm_103450134, mdm_103450168, mdm_103450706, mdm_103452463, mdm_103453761, mdm_103454399, mdm_103454400, mdm_103454448, mdm_103454450, mdm_103454858, mdm_103455428, mdm_103455438, mdm_108169218, mdm_108170075, mdm_108170349, mdm_108171028, mdm_108171745, mdm_108173696, mdm_108174467, mdm_108174494, mdm_108174518, mdm_108174583, mdm_108175269, mdm_114819414, mdm_114819450, mdm_114819452, mdm_114819453, mdm_114819460, mdm_114819464, mdm_114819465, mdm_114819549, mdm_114819573, mdm_114819582, mdm_114819583, mdm_114819589, mdm_114819700, mdm_114819701, mdm_114819709, mdm_114819745, mdm_114819838, mdm_114821288, mdm_114821762, mdm_114822477, mdm_114822645, mdm_114823045, mdm_114823241, mdm_114823245, mdm_114823491, mdm_114823655, mdm_114823676, mdm_114823849, mdm_114823893, mdm_114824246, mdm_114825734, mdm_114825740, mdm_114825743, mdm_114825744, mdm_114825747, mdm_114825753, mdm_114825950, mdm_114826238, mdm_114826241, mdm_114826242, mdm_114826488, mdm_114827122		mesc_110600069, mesc_110600638, mesc_110604797, mesc_110604909, mesc_110605663, mesc_110607575, mesc_110607579, mesc_110607580, mesc_110607581, mesc_110607583, mesc_110607584, mesc_110607598, mesc_110607599, mesc_110607601, mesc_110607842, mesc_110607844, mesc_110607847, mesc_110607997, mesc_110607998, mesc_110608164, mesc_110608165, mesc_110608251, mesc_110608302, mesc_110608317, mesc_110608318, mesc_110608418, mesc_110610375, mesc_110612691, mesc_110613249, mesc_110613682, mesc_110616511, mesc_110617513, mesc_110617519, mesc_110618667, mesc_110618668, mesc_110618775, mesc_110618776, mesc_110618778, mesc_110619093, mesc_110619145, mesc_110619379, mesc_110619481, mesc_110619482, mesc_110619484, mesc_110619488, mesc_110622043, mesc_110622106, mesc_110622360, mesc_110622440, mesc_110622534, mesc_110622543, mesc_110622554, mesc_110622556, mesc_110622652, mesc_110622688, mesc_110622689, mesc_110622690, mesc_110622691, mesc_110622692, mesc_110622697, mesc_110622699, mesc_110622701, mesc_110622702, mesc_110622705, mesc_110622711, mesc_110623082, mesc_110623796, mesc_110623933, mesc_110623948, mesc_110624047, mesc_110624248, mesc_110624254, mesc_110624296, mesc_110624338, mesc_110624339, mesc_110624340, mesc_110624358, mesc_110624359, mesc_110624360, mesc_110624462, mesc_110624610, mesc_110624637, mesc_110624661, mesc_110624672, mesc_110624687, mesc_110624688, mesc_110624689, mesc_110624700, mesc_110624742, mesc_110624743, mesc_110624755, mesc_110624777, mesc_110624828, mesc_110624831, mesc_110624832, mesc_110624833, mesc_110624916, mesc_110625176, mesc_110625189, mesc_110625956, mesc_110626339, mesc_110627939, mesc_110627948, mesc_110629796, mesc_110629798, mesc_110629825					ming_122057915, ming_122058714, ming_122058815, ming_122059036, ming_122059047, ming_122059081, ming_122059143, ming_122059354, ming_122059490, ming_122059519, ming_122059900, ming_122060113, ming_122060184, ming_122060850, ming_122061245, ming_122061574, ming_122061721, ming_122061996, ming_122064165, ming_122064366, ming_122064368, ming_122064526, ming_122064527, ming_122064529, ming_122064792, ming_122065280, ming_122065645, ming_122065735, ming_122066205, ming_122066339, ming_122066781, ming_122067053, ming_122067255, ming_122067411, ming_122067412, ming_122067633, ming_122067768, ming_122068062, ming_122068133, ming_122068134, ming_122068135, ming_122068517, ming_122068523, ming_122068602, ming_122068603, ming_122068612, ming_122068861, ming_122068863, ming_122068866, ming_122068871, ming_122068873, ming_122070582, ming_122070974, ming_122071388, ming_122071851, ming_122072115, ming_122073007, ming_122073338, ming_122074413, ming_122075409, ming_122075492, ming_122075886, ming_122075983, ming_122076029, ming_122076305, ming_122076711, ming_122076979, ming_122076980, ming_122077051, ming_122077125, ming_122077388, ming_122078086, ming_122078175, ming_122078604, ming_122078632, ming_122079219, ming_122079399, ming_122079700, ming_122080014, ming_122081575, ming_122082102, ming_122083139, ming_122084174, ming_122084175, ming_122084559, ming_122084562, ming_122085428, ming_122086008, ming_122086734, ming_122088517, ming_122089409, ming_122090926, ming_122091001, ming_122091013, ming_122091537, ming_122092172, ming_122092174, ming_122092208, ming_122092211, ming_122092245, ming_122092252, ming_122094043											mnt_112090484, mnt_112090498, mnt_112090508, mnt_112090509, mnt_112090510, mnt_112090511, mnt_112090512, mnt_112090936, mnt_112091255, mnt_112091529, mnt_112091530, mnt_112091563, mnt_112091703, mnt_112091704, mnt_112092034, mnt_112092114, mnt_112092458, mnt_112092561, mnt_112092562, mnt_112092595, mnt_112092672, mnt_112092732, mnt_112092739, mnt_112092914, mnt_112093255, mnt_112093280, mnt_112093337, mnt_112093342, mnt_112094158, mnt_112094159, mnt_112094350, mnt_112094419, mnt_112094420, mnt_112094450, mnt_112094551, mnt_112094569, mnt_112094687, mnt_112094938, mnt_112094958, mnt_112094989, mnt_21384601, mnt_21385037, mnt_21385113, mnt_21386750, mnt_21387387, mnt_21388177, mnt_21391278, mnt_21391279, mnt_21392965, mnt_21393715, mnt_21394784, mnt_21397229, mnt_21397990, mnt_21399745, mnt_21400467, mnt_21401048, mnt_21401049, mnt_21401051, mnt_21401890, mnt_21405654, mnt_21406551, mnt_21406554, mnt_21407568, mnt_21408221, mnt_21408447, mnt_21408448, mnt_21410827, mnt_21410851, mnt_21410941, mnt_21410942, mnt_21411406, mnt_21411825, mnt_21412305, mnt_21412552, mnt_21412618												mtr_MTR_0002s0090, mtr_MTR_0002s0110, mtr_MTR_0002s0120, mtr_MTR_0003s0170, mtr_MTR_0005s0200, mtr_MTR_0065s0100, mtr_MTR_0083s0120, mtr_MTR_0133s0020, mtr_MTR_0133s0030, mtr_MTR_0137s0010, mtr_MTR_0137s0070, mtr_MTR_0144s0060, mtr_MTR_0230s0010, mtr_MTR_0256s0050, mtr_MTR_0511s0020, mtr_MTR_1643s0010, mtr_MTR_1g008240, mtr_MTR_1g022380, mtr_MTR_1g023600, mtr_MTR_1g030770, mtr_MTR_1g037730, mtr_MTR_1g047800, mtr_MTR_1g047870, mtr_MTR_1g047910, mtr_MTR_1g047920, mtr_MTR_1g078450, mtr_MTR_1g078490, mtr_MTR_2g014720, mtr_MTR_2g014730, mtr_MTR_2g014840, mtr_MTR_2g038760, mtr_MTR_2g038900, mtr_MTR_2g038930, mtr_MTR_2g038935, mtr_MTR_2g039040, mtr_MTR_2g039090, mtr_MTR_2g060700, mtr_MTR_2g062360, mtr_MTR_2g063777, mtr_MTR_2g078070, mtr_MTR_3g007190, mtr_MTR_3g014040, mtr_MTR_3g014080, mtr_MTR_3g015280, mtr_MTR_3g015500, mtr_MTR_3g015550, mtr_MTR_3g015560, mtr_MTR_3g017620, mtr_MTR_3g020890, mtr_MTR_3g022300, mtr_MTR_3g022590, mtr_MTR_3g022600, mtr_MTR_3g022730, mtr_MTR_3g023320, mtr_MTR_3g024460, mtr_MTR_3g026660, mtr_MTR_3g027200, mtr_MTR_3g027250, mtr_MTR_3g027420, mtr_MTR_3g027470, mtr_MTR_3g028040, mtr_MTR_3g030960, mtr_MTR_3g030980, mtr_MTR_3g031860, mtr_MTR_3g031940, mtr_MTR_3g032110, mtr_MTR_3g032150, mtr_MTR_3g032200, mtr_MTR_3g032340, mtr_MTR_3g032370, mtr_MTR_3g032500, mtr_MTR_3g032760, mtr_MTR_3g032800, mtr_MTR_3g032960, mtr_MTR_3g033080, mtr_MTR_3g033110, mtr_MTR_3g033130, mtr_MTR_3g033240, mtr_MTR_3g033380, mtr_MTR_3g033390, mtr_MTR_3g033860, mtr_MTR_3g033980, mtr_MTR_3g034380, mtr_MTR_3g034430, mtr_MTR_3g034460, mtr_MTR_3g034650, mtr_MTR_3g035480, mtr_MTR_3g035500, mtr_MTR_3g035510, mtr_MTR_3g035840, mtr_MTR_3g035940, mtr_MTR_3g035960, mtr_MTR_3g036050, mtr_MTR_3g071800, mtr_MTR_3g086070, mtr_MTR_3g098950, mtr_MTR_3g435720, mtr_MTR_3g435740, mtr_MTR_3g436130, mtr_MTR_3g436140, mtr_MTR_3g463180, mtr_MTR_4g021690, mtr_MTR_4g022460, mtr_MTR_4g022480, mtr_MTR_4g022540, mtr_MTR_4g022560, mtr_MTR_4g022940, mtr_MTR_4g022960, mtr_MTR_4g050410, mtr_MTR_4g050790, mtr_MTR_4g055630, mtr_MTR_4g094540, mtr_MTR_4g119140, mtr_MTR_4g119195, mtr_MTR_4g126000, mtr_MTR_5g013650, mtr_MTR_5g034770, mtr_MTR_5g035200, mtr_MTR_5g035230, mtr_MTR_5g035240, mtr_MTR_5g035280, mtr_MTR_5g035300, mtr_MTR_5g035480, mtr_MTR_5g035530, mtr_MTR_5g037450, mtr_MTR_5g037460, mtr_MTR_5g037500, mtr_MTR_5g039570, mtr_MTR_5g040770, mtr_MTR_5g040900, mtr_MTR_5g069810, mtr_MTR_5g070470, mtr_MTR_5g070490, mtr_MTR_5g070960, mtr_MTR_5g071220, mtr_MTR_5g071310, mtr_MTR_5g071470, mtr_MTR_5g071570, mtr_MTR_5g071670, mtr_MTR_5g071780, mtr_MTR_5g071800, mtr_MTR_5g071823, mtr_MTR_5g071850, mtr_MTR_5g072140, mtr_MTR_5g072250, mtr_MTR_5g072340, mtr_MTR_5g076840, mtr_MTR_5g095910, mtr_MTR_6g016420, mtr_MTR_6g016430, mtr_MTR_6g017015, mtr_MTR_6g046130, mtr_MTR_6g046440, mtr_MTR_6g046450, mtr_MTR_6g046480, mtr_MTR_6g046550, mtr_MTR_6g046570, mtr_MTR_6g046620, mtr_MTR_6g046930, mtr_MTR_6g047450, mtr_MTR_6g052455, mtr_MTR_6g052750, mtr_MTR_6g052760, mtr_MTR_6g084540, mtr_MTR_6g084550, mtr_MTR_6g452490, mtr_MTR_7g013560, mtr_MTR_7g071940, mtr_MTR_7g078300, mtr_MTR_7g078630, mtr_MTR_7g078640, mtr_MTR_7g078790, mtr_MTR_7g084790, mtr_MTR_7g091090, mtr_MTR_7g091110, mtr_MTR_7g091140, mtr_MTR_7g091190, mtr_MTR_7g091200, mtr_MTR_7g091550, mtr_MTR_7g091560, mtr_MTR_7g091570, mtr_MTR_7g091660, mtr_MTR_7g109070, mtr_MTR_7g491180, mtr_MTR_7g491190, mtr_MTR_8g010440, mtr_MTR_8g011170, mtr_MTR_8g011180, mtr_MTR_8g011280, mtr_MTR_8g011300, mtr_MTR_8g011320, mtr_MTR_8g011550, mtr_MTR_8g011590, mtr_MTR_8g011600, mtr_MTR_8g027540, mtr_MTR_8g030860, mtr_MTR_8g036195, mtr_MTR_8g038570, mtr_MTR_8g038590, mtr_MTR_8g039260, mtr_MTR_8g043600, mtr_MTR_8g085460, mtr_MTR_8g106550		mus_103969538, mus_103971241, mus_103972665, mus_103972716, mus_103972725, mus_103972748, mus_103974163, mus_103974489, mus_103974490, mus_103974493, mus_103974651, mus_103974766, mus_103974861, mus_103974862, mus_103974946, mus_103975065, mus_103975156, mus_103975160, mus_103975187, mus_103975192, mus_103975809, mus_103977743, mus_103978627, mus_103978628, mus_103979542, mus_103979583, mus_103979585, mus_103979588, mus_103980007, mus_103982677, mus_103983322, mus_103984535, mus_103986226, mus_103986234, mus_103987305, mus_103988538, mus_103988722, mus_103988725, mus_103989446, mus_103989634, mus_103990112, mus_103991524, mus_103992463, mus_103995380, mus_103996786, mus_103996787, mus_103997635, mus_103997663, mus_103997785, mus_103998194, mus_103998525, mus_103998736, mus_104000578, mus_104000581, mus_104000584, mus_108951444, mus_108952051, mus_108952084, mus_108952264, mus_108952387, mus_108952388, mus_108952389, mus_108952588, mus_108952590, mus_108952592, mus_108953089						nau_109213664, nau_109216722, nau_109228788, nau_109229369, nau_109232392, nau_109232393, nau_109233324, nau_109233728, nau_109235710, nau_109236116, nau_109238782, nau_109239861, nau_109239862, nau_109242140, nau_109242147			ncol_116245809, ncol_116245901, ncol_116245927, ncol_116245979, ncol_116246227, ncol_116247529, ncol_116249175, ncol_116252856, ncol_116253002, ncol_116253827, ncol_116254629, ncol_116255055, ncol_116255326, ncol_116260058, ncol_116260633, ncol_116260634, ncol_116260635, ncol_116261062, ncol_116265010, ncol_116265946, ncol_116266833, ncol_116267728, ncol_116267996															nnu_104589214, nnu_104589215, nnu_104589329, nnu_104589547, nnu_104589548, nnu_104590103, nnu_104590366, nnu_104590371, nnu_104590374, nnu_104591390, nnu_104593297, nnu_104593618, nnu_104596722, nnu_104596723, nnu_104596798, nnu_104597409, nnu_104603015, nnu_104603119, nnu_104603412, nnu_104605412, nnu_104606287, nnu_104606288, nnu_104606337, nnu_104606338, nnu_104606339, nnu_104606349, nnu_104607393, nnu_104607437, nnu_104607438, nnu_104607443, nnu_104607447, nnu_104607843, nnu_104609114, nnu_104609115, nnu_104609117, nnu_104609128, nnu_104609151, nnu_104609201, nnu_104609202, nnu_104609217, nnu_104610479, nnu_104610739, nnu_104610740, nnu_104610742, nnu_104610743, nnu_104610777, nnu_104611031, nnu_104611032, nnu_104611034, nnu_104611085, nnu_104611086, nnu_104611098, nnu_104611460, nnu_104612156, nnu_104612649, nnu_104613035, nnu_104613037, nnu_104613040, nnu_104613302, nnu_104613421, nnu_104613471, nnu_104613473, nnu_109113867, nnu_109113868, nnu_109114205, nnu_109115064, nnu_109115082, nnu_109115549			nsy_104216630, nsy_104217280, nsy_104217873, nsy_104219359, nsy_104222505, nsy_104223657, nsy_104225387, nsy_104225388, nsy_104225389, nsy_104226622, nsy_104228016, nsy_104229312, nsy_104231706, nsy_104233344, nsy_104234152, nsy_104234625, nsy_104234903, nsy_104237622, nsy_104240770, nsy_104241213, nsy_104241530, nsy_104241934, nsy_104242833, nsy_104242834, nsy_104243351, nsy_104246983	nta_107759949, nta_107761398, nta_107762196, nta_107769126, nta_107769889, nta_107770729, nta_107770730, nta_107774376, nta_107775139, nta_107775388, nta_107776211, nta_107777344, nta_107786764, nta_107786887, nta_107791692, nta_107793907, nta_107794724, nta_107797325, nta_107797326, nta_107797327, nta_107797577, nta_107798278, nta_107799619, nta_107800020, nta_107800976, nta_107801424, nta_107802886, nta_107803914, nta_107804150, nta_107807105, nta_107807106, nta_107809199, nta_107811086, nta_107811650, nta_107813086, nta_107814234, nta_107822993, nta_107824180, nta_107824326, nta_107824796, nta_107824797, nta_107824801, nta_107825824, nta_107827014, nta_107827225, nta_107828451, nta_107830907, nta_107831631, nta_107831671		nto_104084773, nto_104084775, nto_104084776, nto_104084777, nto_104086719, nto_104088588, nto_104089994, nto_104089995, nto_104090986, nto_104091602, nto_104091629, nto_104094595, nto_104094613, nto_104097518, nto_104099520, nto_104100425, nto_104100904, nto_104102134, nto_104102140, nto_104105318, nto_104106044, nto_104107493, nto_104110344, nto_104115998, nto_108945105, nto_108945487										obr_102699968, obr_102700762, obr_102701055, obr_102701921, obr_102702199, obr_102703909, obr_102704570, obr_102704759, obr_102704988, obr_102705029, obr_102705118, obr_102705304, obr_102705638, obr_102706102, obr_102706579, obr_102707170, obr_102708187, obr_102708276, obr_102709108, obr_102709261, obr_102711647, obr_102711911, obr_102712709, obr_102714499, obr_102716024, obr_102716254, obr_102716974, obr_102717643, obr_102718215, obr_102718311, obr_102718314, obr_102718474, obr_102718593, obr_102718765, obr_102718880, obr_102719318, obr_102719900, obr_102720030, obr_102720542, obr_102720610, obr_102720630, obr_102720887, obr_102721196, obr_107303373, obr_107304584, obr_121053259, obr_121053818, obr_121053819, obr_121053820, obr_121054426, obr_121054988, obr_121055965, obr_121056058			oeu_111365569, oeu_111365570, oeu_111367423, oeu_111367425, oeu_111367433, oeu_111367440, oeu_111369058, oeu_111369146, oeu_111371113, oeu_111371158, oeu_111371159, oeu_111371160, oeu_111371919, oeu_111376012, oeu_111376013, oeu_111376017, oeu_111376171, oeu_111376174, oeu_111376844, oeu_111378520, oeu_111379238, oeu_111379683, oeu_111380299, oeu_111384739, oeu_111385276, oeu_111386399, oeu_111386466, oeu_111386965, oeu_111387060, oeu_111387222, oeu_111388937, oeu_111391711, oeu_111392054, oeu_111393649, oeu_111394223, oeu_111394491, oeu_111394599, oeu_111396681, oeu_111396684, oeu_111396685, oeu_111396713, oeu_111396720, oeu_111396721, oeu_111396722, oeu_111396738, oeu_111397558, oeu_111397770, oeu_111397771, oeu_111397782, oeu_111397937, oeu_111397938, oeu_111398108, oeu_111398109, oeu_111400669, oeu_111400673, oeu_111400677, oeu_111402282, oeu_111402287, oeu_111404600, oeu_111404740, oeu_111410183, oeu_111410187, oeu_111410188, oeu_111410477, oeu_111411245, oeu_111411246, oeu_111411247, oeu_111411476, oeu_111412071, oeu_111412076, oeu_111412102								osa_107275284, osa_107275291, osa_107275590, osa_107276518, osa_107276806, osa_107277447, osa_107277700, osa_107278342, osa_107278700, osa_107278764, osa_107279244, osa_107279373, osa_107280315, osa_107280919, osa_107281450, osa_4323979, osa_4324511, osa_4325115, osa_4326023, osa_4326024, osa_4326025, osa_4326026, osa_4327557, osa_4329283, osa_4332698, osa_4333319, osa_4333771, osa_4334783, osa_4334784, osa_4334935, osa_4335457, osa_4336386, osa_4338219, osa_4338364, osa_4338629, osa_4338793, osa_4338794, osa_4339179, osa_4339181, osa_4340717, osa_4340841, osa_4341541, osa_4341545, osa_4341546, osa_4341547, osa_4341916, osa_4342905, osa_4343235, osa_4343411, osa_4345201, osa_4345297, osa_4346196, osa_4346203, osa_4346678, osa_4346690, osa_4348035, osa_4348037, osa_4348157, osa_4348544, osa_4350389, osa_4350508, osa_4350954, osa_4351105, osa_4351210, osa_4351734, osa_4351739, osa_4351772, osa_4352246, osa_9266605, osa_9266964, osa_9267165, osa_9267256, osa_9267529, osa_9267818, osa_9268156, osa_9269182, osa_9269902, osa_9270751, osa_9270870, osa_9271264, osa_9271308, osa_9272279, osa_9272435							palz_118027502, palz_118027533, palz_118027836, palz_118027870, palz_118027885, palz_118027886, palz_118028014, palz_118028314, palz_118028813, palz_118028817, palz_118028962, palz_118028963, palz_118028967, palz_118029443, palz_118030314, palz_118031208, palz_118031210, palz_118031709, palz_118031716, palz_118031726, palz_118031728, palz_118031764, palz_118031778, palz_118032433, palz_118032434, palz_118032436, palz_118032439, palz_118032440, palz_118032441, palz_118032442, palz_118032443, palz_118032445, palz_118032447, palz_118032448, palz_118032449, palz_118032452, palz_118032453, palz_118034691, palz_118034692, palz_118034797, palz_118034976, palz_118035447, palz_118035465, palz_118036464, palz_118037120, palz_118037142, palz_118037175, palz_118037176, palz_118037177, palz_118037178, palz_118037179, palz_118037180, palz_118037181, palz_118037208, palz_118037212, palz_118037213, palz_118037214, palz_118037215, palz_118037239, palz_118037248, palz_118037259, palz_118037630, palz_118037640, palz_118037925, palz_118038272, palz_118038742, palz_118038743, palz_118038745, palz_118038927, palz_118038957, palz_118038980, palz_118038981, palz_118038985, palz_118039381, palz_118039384, palz_118039395, palz_118039398, palz_118039399, palz_118039400, palz_118039600, palz_118039601, palz_118039602, palz_118039819, palz_118040040, palz_118040050, palz_118040059, palz_118042123, palz_118042132, palz_118042367, palz_118042493, palz_118044402, palz_118044936, palz_118045972, palz_118045975, palz_118045976, palz_118045977, palz_118045978, palz_118045979, palz_118045981, palz_118045982, palz_118046277, palz_118046638, palz_118046647, palz_118046653, palz_118046718, palz_118046719, palz_118047084, palz_118047090, palz_118047104, palz_118047922, palz_118047924, palz_118047927, palz_118048629, palz_118048756, palz_118049828, palz_118049829, palz_118049835, palz_118049836, palz_118050486, palz_118050605, palz_118052514, palz_118052518, palz_118052520, palz_118052529, palz_118052544, palz_118052546, palz_118052548, palz_118053984, palz_118053986, palz_118054255, palz_118054257, palz_118054258, palz_118054259, palz_118054261, palz_118054262, palz_118054273, palz_118054278, palz_118054556, palz_118054603, palz_118054605, palz_118054895, palz_118054904, palz_118054907, palz_118055027, palz_118055030, palz_118056555, palz_118056714, palz_118058071, palz_118058080, palz_118058081, palz_118058082, palz_118058083, palz_118058164, palz_118058520, palz_118058522, palz_118059355, palz_118059425, palz_118059482, palz_118059498, palz_118059503, palz_118059567, palz_118060342, palz_118060344, palz_118060407, palz_118060587, palz_118060636, palz_118060637, palz_118060638, palz_118060639, palz_118060640, palz_118060641, palz_118060642, palz_118060647, palz_118061198, palz_118061226, palz_118061261, palz_118061382, palz_118061383, palz_118061996, palz_118062001, palz_118062693, palz_118063032, palz_118063035, palz_118063036			pavi_110744238, pavi_110744282, pavi_110744464, pavi_110744505, pavi_110744515, pavi_110744632, pavi_110744638, pavi_110744648, pavi_110744750, pavi_110744751, pavi_110744907, pavi_110744909, pavi_110744910, pavi_110745099, pavi_110745145, pavi_110745214, pavi_110745268, pavi_110745369, pavi_110745489, pavi_110745490, pavi_110745491, pavi_110745492, pavi_110745563, pavi_110745685, pavi_110745750, pavi_110745848, pavi_110746033, pavi_110746058, pavi_110746163, pavi_110746276, pavi_110746669, pavi_110746792, pavi_110746809, pavi_110746814, pavi_110746815, pavi_110746914, pavi_110747073, pavi_110747110, pavi_110747256, pavi_110747259, pavi_110747262, pavi_110747344, pavi_110747373, pavi_110747374, pavi_110747426, pavi_110747486, pavi_110747500, pavi_110747513, pavi_110747589, pavi_110747864, pavi_110747914, pavi_110747967, pavi_110748326, pavi_110748447, pavi_110748660, pavi_110748736, pavi_110748940, pavi_110748941, pavi_110749031, pavi_110749876, pavi_110749877, pavi_110749878, pavi_110750055, pavi_110750101, pavi_110750165, pavi_110750397, pavi_110750398, pavi_110750420, pavi_110750421, pavi_110751555, pavi_110751557, pavi_110751561, pavi_110751567, pavi_110751911, pavi_110751912, pavi_110751965, pavi_110751973, pavi_110751981, pavi_110751982, pavi_110752484, pavi_110752496, pavi_110754968, pavi_110754969, pavi_110755061, pavi_110755959, pavi_110755961, pavi_110755963, pavi_110755964, pavi_110755976, pavi_110756000, pavi_110756011, pavi_110756012, pavi_110756014, pavi_110756020, pavi_110756025, pavi_110756232, pavi_110756233, pavi_110757361, pavi_110757380, pavi_110757409, pavi_110758554, pavi_110760492, pavi_110760493, pavi_110760838, pavi_110762043, pavi_110762053, pavi_110762204, pavi_110762431, pavi_110762435, pavi_110763238, pavi_110763247, pavi_110763389, pavi_110763996, pavi_110763997, pavi_110764207, pavi_110764214, pavi_110764994, pavi_110765211, pavi_110765219, pavi_110765220, pavi_110765639, pavi_110765724, pavi_110765726, pavi_110765839, pavi_110767202, pavi_110767228, pavi_110767229, pavi_110767235, pavi_110767382, pavi_110767456, pavi_110767458, pavi_110768002, pavi_110769608, pavi_110769863, pavi_110769935, pavi_110769963, pavi_110770357, pavi_110770727, pavi_110770802, pavi_110770834, pavi_110770977, pavi_110770978, pavi_110770983, pavi_110770984, pavi_110771211, pavi_110771212, pavi_110771214, pavi_110771353, pavi_110771907, pavi_110771911, pavi_110771913, pavi_110771914, pavi_110772032, pavi_110772054, pavi_110772317, pavi_110772377, pavi_110772379, pavi_110772391, pavi_110772733, pavi_110773708, pavi_110774130, pavi_110774136, pavi_110774259, pavi_110774316, pavi_110774361, pavi_110774427, pavi_110774487, pavi_110774525															pda_103695659, pda_103696061, pda_103696223, pda_103696869, pda_103697003, pda_103697020, pda_103697351, pda_103697352, pda_103698248, pda_103698358, pda_103698421, pda_103698569, pda_103698712, pda_103699153, pda_103699214, pda_103699254, pda_103699416, pda_103699516, pda_103699572, pda_103699689, pda_103699709, pda_103699828, pda_103699839, pda_103699892, pda_103699944, pda_103699963, pda_103700104, pda_103700211, pda_103700235, pda_103704328, pda_103704402, pda_103706310, pda_103706311, pda_103707028, pda_103707323, pda_103707381, pda_103707674, pda_103707680, pda_103707692, pda_103708275, pda_103710105, pda_103710156, pda_103710157, pda_103710853, pda_103711166, pda_103712306, pda_103712450, pda_103712452, pda_103713855, pda_103715754, pda_103715756, pda_103715783, pda_103715788, pda_103717245, pda_103717710, pda_103718074, pda_103718153, pda_103718154, pda_103718162, pda_103718205, pda_103718350, pda_103718357, pda_103718742, pda_103719545, pda_103720349, pda_103720629, pda_103721030, pda_103721268, pda_103721276, pda_103721277, pda_103721751, pda_103721755, pda_103722208, pda_103722661, pda_103723007, pda_103723010, pda_103723826, pda_103723896, pda_103724198, pda_108510708, pda_108510709, pda_108510807, pda_108510880, pda_108510881, pda_108511758, pda_113460936, pda_113461252, pda_113461453, pda_113461489, pda_113461540, pda_113461825, pda_113461917, pda_113461965, pda_113461997, pda_113462072, pda_113462805, pda_113462960, pda_113463165, pda_113463294, pda_113463295, pda_113463371, pda_120103884, pda_120103950, pda_120104206, pda_120104209, pda_120104210, pda_120104219, pda_120104234, pda_120104248, pda_120104249, pda_120105383, pda_120105385, pda_120105454, pda_120105795, pda_120105796, pda_120105799, pda_120105801, pda_120105802, pda_120106247, pda_120106775, pda_120106776, pda_120106924, pda_120107292, pda_120107407, pda_120107409, pda_120107584, pda_120108300, pda_120108301, pda_120108306, pda_120108574, pda_120108710, pda_120108713, pda_120108729, pda_120108730, pda_120109859, pda_120109979, pda_120110141, pda_120110146, pda_120110260, pda_120110585, pda_120110699, pda_120110778, pda_120111626, pda_120111696, pda_120112002, pda_120112416, pda_120112450, pda_120112837, pda_120112938, pda_120113324, pda_120113376			pdul_117612550, pdul_117612551, pdul_117612733, pdul_117612743, pdul_117612746, pdul_117612953, pdul_117612954, pdul_117612962, pdul_117613185, pdul_117613306, pdul_117613307, pdul_117613419, pdul_117613443, pdul_117613461, pdul_117613657, pdul_117613750, pdul_117614101, pdul_117614207, pdul_117614808, pdul_117614950, pdul_117615035, pdul_117615052, pdul_117615055, pdul_117615893, pdul_117617332, pdul_117617359, pdul_117617370, pdul_117617388, pdul_117617389, pdul_117617390, pdul_117617394, pdul_117617411, pdul_117617463, pdul_117617531, pdul_117617533, pdul_117617772, pdul_117617773, pdul_117617774, pdul_117617780, pdul_117617948, pdul_117617968, pdul_117617975, pdul_117617976, pdul_117617981, pdul_117617982, pdul_117617983, pdul_117617984, pdul_117617999, pdul_117618002, pdul_117618005, pdul_117618037, pdul_117618040, pdul_117618157, pdul_117618158, pdul_117618665, pdul_117618905, pdul_117619168, pdul_117619210, pdul_117619211, pdul_117619375, pdul_117619377, pdul_117619378, pdul_117619803, pdul_117619813, pdul_117619841, pdul_117619874, pdul_117620356, pdul_117620358, pdul_117620359, pdul_117621059, pdul_117621624, pdul_117621633, pdul_117621634, pdul_117621635, pdul_117621641, pdul_117621642, pdul_117621657, pdul_117625641, pdul_117625645, pdul_117625646, pdul_117625648, pdul_117625649, pdul_117626977, pdul_117628225, pdul_117629164, pdul_117629654, pdul_117630255, pdul_117630486, pdul_117630488, pdul_117630832, pdul_117631230, pdul_117632005, pdul_117632136, pdul_117635314, pdul_117635315, pdul_117635322, pdul_117637690, pdul_117638410, pdul_117638411, pdul_117638412, pdul_117638413, pdul_117638414, pdul_117638483		peq_110018151, peq_110019958, peq_110019964, peq_110019981, peq_110019987, peq_110020282, peq_110021076, peq_110022068, peq_110022071, peq_110022072, peq_110022074, peq_110023908, peq_110024283, peq_110024302, peq_110025103, peq_110025868, peq_110025878, peq_110026097, peq_110026711, peq_110026716, peq_110026717, peq_110027110, peq_110027112, peq_110027303, peq_110030205, peq_110032310, peq_110032559, peq_110033583, peq_110033587, peq_110034301, peq_110035483, peq_110035788, peq_110035789, peq_110035974, peq_110035975, peq_110036234, peq_110036436, peq_110036440, peq_110036474, peq_110036682, peq_110037168, peq_110037692, peq_110037852, peq_110037853, peq_110037854, peq_110038761, peq_110039364, peq_110039373, peq_110039381, peq_110039511, peq_110039578	peu_105107400, peu_105107459, peu_105107627, peu_105107829, peu_105108114, peu_105108661, peu_105108664, peu_105108665, peu_105108794, peu_105108800, peu_105108830, peu_105108851, peu_105109041, peu_105109341, peu_105109344, peu_105109395, peu_105109827, peu_105109861, peu_105109862, peu_105111407, peu_105112066, peu_105112271, peu_105112818, peu_105113380, peu_105113395, peu_105113402, peu_105113683, peu_105113692, peu_105114519, peu_105114768, peu_105115963, peu_105116156, peu_105116193, peu_105116497, peu_105116498, peu_105117418, peu_105117420, peu_105117789, peu_105117791, peu_105117851, peu_105118022, peu_105118785, peu_105118914, peu_105119046, peu_105119357, peu_105119800, peu_105119808, peu_105119968, peu_105119971, peu_105120174, peu_105123150, peu_105123434, peu_105123437, peu_105123438, peu_105123489, peu_105128332, peu_105128926, peu_105128927, peu_105129517, peu_105129695, peu_105130498, peu_105130513, peu_105130533, peu_105135202, peu_105135206, peu_105135219, peu_105135246, peu_105135275, peu_105135299, peu_105135304, peu_105135305, peu_105135307, peu_105135312, peu_105135313, peu_105135314, peu_105137917, peu_105137937, peu_105140067, peu_105140074, peu_105140077, peu_105140444, peu_105141965, peu_105141967												phai_112872773, phai_112873328, phai_112873884, phai_112874364, phai_112874365, phai_112875982, phai_112880050, phai_112880089, phai_112880090, phai_112880091, phai_112880093, phai_112880354, phai_112880356, phai_112880357, phai_112880361, phai_112881802, phai_112881827, phai_112882474, phai_112884289, phai_112884364, phai_112884365, phai_112884722, phai_112885141, phai_112886634, phai_112888981, phai_112894021, phai_112894262, phai_112896874, phai_112896954, phai_112897032, phai_112897428, phai_112897994, phai_112897996, phai_112898368, phai_112900269, phai_112900658, phai_112902024, phai_112902027, phai_112902089, phai_112902170, phai_112902204, phai_112902212, phai_112902213, phai_112902362, phai_112902387, phai_112902962, phai_112903157																	pmum_103319321, pmum_103319351, pmum_103319353, pmum_103319383, pmum_103319415, pmum_103319587, pmum_103319619, pmum_103319636, pmum_103322665, pmum_103322684, pmum_103322686, pmum_103322689, pmum_103322712, pmum_103322751, pmum_103322752, pmum_103323368, pmum_103323424, pmum_103324267, pmum_103327229, pmum_103328017, pmum_103328074, pmum_103328089, pmum_103328097, pmum_103328151, pmum_103328167, pmum_103328210, pmum_103330456, pmum_103330462, pmum_103330503, pmum_103330546, pmum_103330604, pmum_103330625, pmum_103330663, pmum_103330681, pmum_103330682, pmum_103330722, pmum_103330723, pmum_103330731, pmum_103330732, pmum_103330734, pmum_103330785, pmum_103330821, pmum_103330844, pmum_103330867, pmum_103330871, pmum_103330901, pmum_103330902, pmum_103330907, pmum_103330926, pmum_103331034, pmum_103331406, pmum_103331428, pmum_103335439, pmum_103335443, pmum_103335817, pmum_103335818, pmum_103335855, pmum_103335857, pmum_103336525, pmum_103337607, pmum_103338824, pmum_103339389, pmum_103339470, pmum_103339474, pmum_103339477, pmum_103339480, pmum_103339481, pmum_103339487, pmum_103339488, pmum_103341191, pmum_103341964, pmum_103342072, pmum_103342073, pmum_103343307, pmum_103343311, pmum_103343408, pmum_103343409, pmum_103343431, pmum_103343433, pmum_103343611, pmum_103343614, pmum_103343707, pmum_103343741, pmum_103343985, pmum_103344069, pmum_103344192, pmum_103344229, pmum_103344289, pmum_103344311, pmum_103344379, pmum_107880151, pmum_107880247, pmum_107880508, pmum_107881091, pmum_107881093, pmum_107881109, pmum_107881112, pmum_107881201, pmum_107881211				pop_112323218, pop_112323285, pop_112323288, pop_112323637, pop_112324016, pop_112324036, pop_112324159, pop_112324638, pop_112324639, pop_112324640, pop_112324682, pop_112324685, pop_112324725, pop_112324731, pop_112324732, pop_112325239, pop_112325257, pop_112325630, pop_112325631, pop_112325783, pop_112325870, pop_112325933, pop_112326152, pop_112326154, pop_112326189, pop_112326882, pop_112326906, pop_112326951, pop_112326953, pop_112327125, pop_112327144, pop_112327290, pop_112327351, pop_112327356, pop_18094342, pop_18096642, pop_18097187, pop_18097190, pop_18097194, pop_18097197, pop_18097556, pop_18098049, pop_18098051, pop_18098059, pop_18098077, pop_18098080, pop_18098118, pop_18098504, pop_18098555, pop_18099365, pop_18099368, pop_18099424, pop_18099425, pop_18100740, pop_18100746, pop_18100747, pop_18100765, pop_18101883, pop_18103920, pop_18103922, pop_18103923, pop_18103925, pop_18103930, pop_18103979, pop_18103982, pop_18103983, pop_18103988, pop_18104079, pop_18104709, pop_18104710, pop_18104712, pop_18104714, pop_18104721, pop_18104734, pop_18104737, pop_18104747, pop_18104748, pop_18104753, pop_18104757, pop_18104761, pop_18104767, pop_18104770, pop_18104781, pop_18104783, pop_18104791, pop_18105460, pop_18106403, pop_18106404, pop_18106500, pop_18106503, pop_18106505, pop_18106506, pop_18106507, pop_18106508, pop_18106509, pop_18106541, pop_18106542, pop_18106563, pop_18106566, pop_18106567, pop_18106576, pop_18106578, pop_18106605, pop_18106623, pop_18106626, pop_18106657, pop_18106659, pop_18106800, pop_18106801, pop_18107543, pop_18107545, pop_18107546, pop_18107560, pop_18107585, pop_18107588, pop_18108450, pop_18108702, pop_18108703, pop_18109213, pop_18110084, pop_18110163, pop_18110164, pop_18110257, pop_18110260, pop_18110388, pop_18110390, pop_18110501, pop_18110948, pop_18110949, pop_18110953, pop_18111028, pop_18111224, pop_18111226, pop_7458426, pop_7459909, pop_7459910, pop_7459912, pop_7460219, pop_7460220, pop_7460225, pop_7460229, pop_7460966, pop_7461529, pop_7463827, pop_7464759, pop_7464768, pop_7469565, pop_7469674, pop_7476720, pop_7476830, pop_7476856, pop_7478389, pop_7482212, pop_7482214, pop_7482215, pop_7485214, pop_7488882, pop_7491058, pop_7491358, pop_7496021, pop_7496632				pper_109946243, pper_109946663, pper_109946983, pper_109947005, pper_109947035, pper_109947043, pper_109947152, pper_109947230, pper_109947244, pper_109947633, pper_109947677, pper_109947681, pper_109947694, pper_109947733, pper_109948301, pper_109949500, pper_109949737, pper_109949786, pper_18766152, pper_18766239, pper_18766903, pper_18767022, pper_18768451, pper_18770025, pper_18770059, pper_18770883, pper_18771663, pper_18771772, pper_18771854, pper_18772823, pper_18773320, pper_18775297, pper_18776480, pper_18778047, pper_18778193, pper_18778448, pper_18779515, pper_18780129, pper_18780280, pper_18780830, pper_18781864, pper_18781979, pper_18782477, pper_18782563, pper_18782622, pper_18782994, pper_18783601, pper_18783872, pper_18784087, pper_18784133, pper_18784543, pper_18784747, pper_18785224, pper_18785447, pper_18785505, pper_18785614, pper_18785715, pper_18785867, pper_18785927, pper_18786046, pper_18786082, pper_18786178, pper_18786197, pper_18786296, pper_18786304, pper_18786362, pper_18786420, pper_18786710, pper_18786847, pper_18786853, pper_18786911, pper_18787209, pper_18787213, pper_18787344, pper_18787400, pper_18787404, pper_18787539, pper_18787628, pper_18787633, pper_18787639, pper_18788142, pper_18788470, pper_18790676, pper_18790728, pper_18791152, pper_18791180, pper_18791446, pper_18791459, pper_18791735, pper_18792302, pper_18792344, pper_18793583, pper_18794027										psom_113273558, psom_113273643, psom_113274463, psom_113274897, psom_113275198, psom_113275536, psom_113276134, psom_113277072, psom_113279761, psom_113279763, psom_113279764, psom_113280163, psom_113280170, psom_113280600, psom_113280692, psom_113280693, psom_113280815, psom_113280816, psom_113280817, psom_113280818, psom_113280826, psom_113282103, psom_113282999, psom_113283000, psom_113291677, psom_113293951, psom_113294021, psom_113294197, psom_113294208, psom_113294407, psom_113294468, psom_113294473, psom_113296039, psom_113296101, psom_113296386, psom_113296437, psom_113296753, psom_113296757, psom_113300153, psom_113300632, psom_113303736, psom_113304888, psom_113304912, psom_113305439, psom_113310008, psom_113310011, psom_113312059, psom_113312486, psom_113312646, psom_113315031, psom_113315258, psom_113315891, psom_113316304, psom_113316305, psom_113316406, psom_113316411, psom_113316765, psom_113317303, psom_113318069, psom_113318100, psom_113320356, psom_113324045, psom_113324494, psom_113325951, psom_113326185, psom_113326850, psom_113327999, psom_113328207, psom_113328432, psom_113328722, psom_113328763, psom_113329785, psom_113329788, psom_113329789, psom_113329907, psom_113330088, psom_113330933, psom_113332342, psom_113332462, psom_113333428, psom_113335293, psom_113337059, psom_113337156, psom_113337266, psom_113337273, psom_113337998, psom_113338234, psom_113341276, psom_113341278, psom_113341743, psom_113342620, psom_113344291, psom_113344435, psom_113345491, psom_113345931, psom_113351517, psom_113352183, psom_113355224, psom_113358067, psom_113358860, psom_113358918, psom_113359578, psom_113360358, psom_113360708, psom_113361325											pvir_120639323, pvir_120639733, pvir_120640739, pvir_120640854, pvir_120640855, pvir_120642367, pvir_120643698, pvir_120643710, pvir_120643712, pvir_120643728, pvir_120643888, pvir_120643893, pvir_120644370, pvir_120644787, pvir_120644866, pvir_120644867, pvir_120644890, pvir_120645101, pvir_120645108, pvir_120645125, pvir_120645243, pvir_120645300, pvir_120645302, pvir_120645354, pvir_120645410, pvir_120645421, pvir_120646020, pvir_120648153, pvir_120648296, pvir_120648301, pvir_120650484, pvir_120650523, pvir_120651419, pvir_120653848, pvir_120655377, pvir_120655797, pvir_120656319, pvir_120658294, pvir_120659507, pvir_120659508, pvir_120659512, pvir_120659516, pvir_120659818, pvir_120661534, pvir_120662307, pvir_120662411, pvir_120663835, pvir_120663860, pvir_120663878, pvir_120663888, pvir_120663902, pvir_120665076, pvir_120665078, pvir_120665466, pvir_120665467, pvir_120665709, pvir_120668919, pvir_120670604, pvir_120670897, pvir_120673625, pvir_120675052, pvir_120675663, pvir_120677655, pvir_120677656, pvir_120678849, pvir_120678850, pvir_120679186, pvir_120679187, pvir_120680303, pvir_120681893, pvir_120682206, pvir_120683030, pvir_120683203, pvir_120684484, pvir_120684496, pvir_120684550, pvir_120684952, pvir_120685072, pvir_120685205, pvir_120685206, pvir_120685208, pvir_120685286, pvir_120685312, pvir_120685394, pvir_120685559, pvir_120685560, pvir_120685573, pvir_120685576, pvir_120685590, pvir_120685730, pvir_120685903, pvir_120686103, pvir_120686623, pvir_120686640, pvir_120686642, pvir_120686702, pvir_120686740, pvir_120686913, pvir_120688473, pvir_120688504, pvir_120689268, pvir_120690366, pvir_120691001, pvir_120692239, pvir_120694224, pvir_120694225, pvir_120694408, pvir_120694436, pvir_120695003, pvir_120696584, pvir_120697604, pvir_120698281, pvir_120698680, pvir_120699700, pvir_120702393, pvir_120704044, pvir_120704565, pvir_120706400, pvir_120706855, pvir_120706856, pvir_120707374, pvir_120708402, pvir_120709095, pvir_120711608, pvir_120712837, pvir_120713020, pvir_120713066, pvir_120713068, pvir_120713582			pvu_PHAVU_001G062600g, pvu_PHAVU_001G132300g, pvu_PHAVU_001G1325000, pvu_PHAVU_001G1325001, pvu_PHAVU_001G1326000, pvu_PHAVU_001G1326001, pvu_PHAVU_001G132700g, pvu_PHAVU_001G132800g, pvu_PHAVU_001G133000g, pvu_PHAVU_001G1331000, pvu_PHAVU_001G1331001, pvu_PHAVU_001G133400g, pvu_PHAVU_001G133600g, pvu_PHAVU_001G134000g, pvu_PHAVU_001G134100g, pvu_PHAVU_001G134300g, pvu_PHAVU_001G134400g, pvu_PHAVU_001G134500g, pvu_PHAVU_002G074700g, pvu_PHAVU_002G075000g, pvu_PHAVU_002G075300g, pvu_PHAVU_002G1292000, pvu_PHAVU_002G129500g, pvu_PHAVU_002G129600g, pvu_PHAVU_002G129700g, pvu_PHAVU_002G129900g, pvu_PHAVU_002G130100g, pvu_PHAVU_002G130300g, pvu_PHAVU_002G130400g, pvu_PHAVU_002G130500g, pvu_PHAVU_002G130600g, pvu_PHAVU_002G130700g, pvu_PHAVU_002G131000g, pvu_PHAVU_002G131100g, pvu_PHAVU_002G131200g, pvu_PHAVU_004G0056001, pvu_PHAVU_004G0077000, pvu_PHAVU_004G0077001, pvu_PHAVU_004G007900g, pvu_PHAVU_004G008000g, pvu_PHAVU_004G008100g, pvu_PHAVU_004G008200g, pvu_PHAVU_004G0083000, pvu_PHAVU_004G008400g, pvu_PHAVU_004G0087000, pvu_PHAVU_004G0087001, pvu_PHAVU_004G0087002, pvu_PHAVU_004G0088000, pvu_PHAVU_004G0088001, pvu_PHAVU_004G008900g, pvu_PHAVU_004G009300g, pvu_PHAVU_004G009500g, pvu_PHAVU_004G0098000, pvu_PHAVU_004G012800g, pvu_PHAVU_004G012900g, pvu_PHAVU_004G013000g, pvu_PHAVU_004G013100g, pvu_PHAVU_004G013200g, pvu_PHAVU_004G013300g, pvu_PHAVU_004G015600g, pvu_PHAVU_004G015700g, pvu_PHAVU_004G015800g, pvu_PHAVU_004G016000g, pvu_PHAVU_004G016500g, pvu_PHAVU_004G036200g, pvu_PHAVU_004G036300g, pvu_PHAVU_004G036600g, pvu_PHAVU_004G036700g, pvu_PHAVU_004G0368000, pvu_PHAVU_004G036900g, pvu_PHAVU_004G0443000, pvu_PHAVU_004G0443001, pvu_PHAVU_004G053000g, pvu_PHAVU_004G075900g, pvu_PHAVU_004G076000g, pvu_PHAVU_005G014000g, pvu_PHAVU_005G020300g, pvu_PHAVU_005G027200g, pvu_PHAVU_005G031200g, pvu_PHAVU_006G018700g, pvu_PHAVU_006G066800g, pvu_PHAVU_007G086300g, pvu_PHAVU_007G112200g, pvu_PHAVU_007G254200g, pvu_PHAVU_007G254300g, pvu_PHAVU_007G254400g, pvu_PHAVU_007G254500g, pvu_PHAVU_007G254700g, pvu_PHAVU_007G254900g, pvu_PHAVU_010G004600g, pvu_PHAVU_010G004700g, pvu_PHAVU_010G004900g, pvu_PHAVU_010G063000g, pvu_PHAVU_010G063100g, pvu_PHAVU_010G063700g, pvu_PHAVU_010G064700g, pvu_PHAVU_011G151300g, pvu_PHAVU_011G154000g, pvu_PHAVU_011G166100g, pvu_PHAVU_011G173800g, pvu_PHAVU_011G181500g, pvu_PHAVU_011G181600g, pvu_PHAVU_011G181700g, pvu_PHAVU_011G191400g, pvu_PHAVU_011G191500g, pvu_PHAVU_011G1916000, pvu_PHAVU_011G1916001, pvu_PHAVU_011G191700g, pvu_PHAVU_011G191800g, pvu_PHAVU_011G192100g, pvu_PHAVU_011G192200g, pvu_PHAVU_011G192400g, pvu_PHAVU_011G192500g, pvu_PHAVU_011G192600g, pvu_PHAVU_011G192900g, pvu_PHAVU_011G193000g, pvu_PHAVU_011G1931000, pvu_PHAVU_011G1931001, pvu_PHAVU_011G193500g, pvu_PHAVU_011G193600g, pvu_PHAVU_011G193800g, pvu_PHAVU_011G194000g, pvu_PHAVU_011G194800g, pvu_PHAVU_011G194900g, pvu_PHAVU_011G195000g, pvu_PHAVU_011G195100g, pvu_PHAVU_011G195200g, pvu_PHAVU_011G195300g, pvu_PHAVU_011G195400g, pvu_PHAVU_011G195500g, pvu_PHAVU_011G195600g, pvu_PHAVU_011G195700g, pvu_PHAVU_011G196000g, pvu_PHAVU_011G196100g, pvu_PHAVU_011G197400g, pvu_PHAVU_011G197600g, pvu_PHAVU_011G197800g, pvu_PHAVU_011G197900g, pvu_PHAVU_011G198000g, pvu_PHAVU_011G1981000, pvu_PHAVU_011G1981001, pvu_PHAVU_011G198300g, pvu_PHAVU_011G198400g, pvu_PHAVU_011G198800g, pvu_PHAVU_011G200300g, pvu_PHAVU_011G200800g, pvu_PHAVU_011G200900g, pvu_PHAVU_011G201000g, pvu_PHAVU_011G201100g, pvu_PHAVU_011G201900g, pvu_PHAVU_011G202100g, pvu_PHAVU_011G202300g, pvu_PHAVU_011G202400g, pvu_PHAVU_011G202600g, pvu_PHAVU_011G202900g, pvu_PHAVU_011G203000g, pvu_PHAVU_011G203100g, pvu_PHAVU_L001800g, pvu_PHAVU_L003200g, pvu_PHAVU_L003300g, pvu_PHAVU_L0044000g, pvu_PHAVU_L0044001g, pvu_PHAVU_L0044002g, pvu_PHAVU_L0063000g, pvu_PHAVU_L0063001g, pvu_PHAVU_L0064001g, pvu_PHAVU_L0064002g, pvu_PHAVU_L006800g, pvu_PHAVU_L0075000g, pvu_PHAVU_L0075001g, pvu_PHAVU_L009300g, pvu_PHAVU_L009600g, pvu_PHAVU_L009800g, pvu_PHAVU_L010900g		pvy_116105088, pvy_116105525, pvy_116105866, pvy_116105931, pvy_116105932, pvy_116105936, pvy_116106027, pvy_116106028, pvy_116106081, pvy_116106082, pvy_116106155, pvy_116106158, pvy_116106160, pvy_116106163, pvy_116106164, pvy_116106166, pvy_116106167, pvy_116106502, pvy_116106937, pvy_116107034, pvy_116107037, pvy_116107043, pvy_116107046, pvy_116107048, pvy_116107052, pvy_116107841, pvy_116108239, pvy_116109420, pvy_116109421, pvy_116109726, pvy_116110040, pvy_116110605, pvy_116110644, pvy_116111481, pvy_116111802, pvy_116111804, pvy_116111807, pvy_116111808, pvy_116111887, pvy_116112251, pvy_116112333, pvy_116112335, pvy_116112366, pvy_116112940, pvy_116112942, pvy_116113083, pvy_116113716, pvy_116114440, pvy_116114566, pvy_116114842, pvy_116114859, pvy_116115320, pvy_116115421, pvy_116115423, pvy_116115527, pvy_116115622, pvy_116115631, pvy_116115651, pvy_116115652, pvy_116115654, pvy_116115825, pvy_116115828, pvy_116115829, pvy_116115831, pvy_116116457, pvy_116116898, pvy_116116902, pvy_116116926, pvy_116117474, pvy_116117475, pvy_116117690, pvy_116117836, pvy_116117838, pvy_116117860, pvy_116117861, pvy_116117865, pvy_116117869, pvy_116117874, pvy_116117877, pvy_116117879, pvy_116117880, pvy_116117881, pvy_116117882, pvy_116117885, pvy_116117887, pvy_116118518, pvy_116118691, pvy_116118929, pvy_116119069, pvy_116119070, pvy_116119072, pvy_116119150, pvy_116119166, pvy_116119565, pvy_116119566, pvy_116119567, pvy_116119592, pvy_116119930, pvy_116119970, pvy_116120018, pvy_116120340, pvy_116120537, pvy_116121560, pvy_116121562, pvy_116121853, pvy_116121855, pvy_116121856, pvy_116121857, pvy_116121858, pvy_116122217, pvy_116122282, pvy_116122283, pvy_116122284, pvy_116122303, pvy_116122429, pvy_116122430, pvy_116122933, pvy_116124169, pvy_116125817, pvy_116125989, pvy_116125990, pvy_116127104, pvy_116127246, pvy_116127362, pvy_116127495, pvy_116127529, pvy_116127530, pvy_116127532, pvy_116127542, pvy_116127543, pvy_116127624, pvy_116128143, pvy_116128219, pvy_116128221, pvy_116128240, pvy_116128480, pvy_116128554, pvy_116128999, pvy_116129429, pvy_116129486, pvy_116129487, pvy_116131146, pvy_116131148, pvy_116131189, pvy_116131899, pvy_116132049, pvy_116132453, pvy_116132786, pvy_116133314, pvy_116133315, pvy_116133930, pvy_116134115, pvy_116134125, pvy_116134127, pvy_116134259, pvy_116134636, pvy_116134695, pvy_116134704, pvy_116135134, pvy_116135172, pvy_116135331, pvy_116135518, pvy_116135519, pvy_116135520, pvy_116135524, pvy_116135525, pvy_116135526, pvy_116135533, pvy_116135619, pvy_116135622, pvy_116135801, pvy_116136119, pvy_116136122, pvy_116136239, pvy_116136240, pvy_116136798, pvy_116136800, pvy_116137935, pvy_116137937, pvy_116137938, pvy_116137939, pvy_116138262, pvy_116138265, pvy_116138266, pvy_116138268, pvy_116138289, pvy_116138297, pvy_116138302, pvy_116138310, pvy_116138699, pvy_116139221, pvy_116139223, pvy_116139840, pvy_116139870, pvy_116139918, pvy_116139972, pvy_116140518, pvy_116140522, pvy_116140523, pvy_116140829, pvy_116141348, pvy_116141350, pvy_116141351, pvy_116141353, pvy_116141461, pvy_116141462, pvy_116141472, pvy_116141477, pvy_116141478, pvy_116141480, pvy_116141483, pvy_116141485, pvy_116141487, pvy_116141489, pvy_116141490, pvy_116141491, pvy_116141493, pvy_116141511, pvy_116141537, pvy_116141539, pvy_116141583, pvy_116142105, pvy_116143554, pvy_116143555, pvy_116143557, pvy_116144000, pvy_116144098, pvy_116144806, pvy_116144808, pvy_116144811, pvy_116144812, pvy_116144833, pvy_116144845, pvy_116144863, pvy_116144865, pvy_116144998, pvy_116145067, pvy_116145071, pvy_116145072, pvy_116145074, pvy_116145536	pxb_103926550, pxb_103927297, pxb_103927543, pxb_103927739, pxb_103928338, pxb_103928530, pxb_103929673, pxb_103930902, pxb_103931135, pxb_103931228, pxb_103931232, pxb_103931238, pxb_103932133, pxb_103934124, pxb_103935278, pxb_103935590, pxb_103935591, pxb_103938421, pxb_103938423, pxb_103938922, pxb_103939424, pxb_103939426, pxb_103939665, pxb_103939682, pxb_103940126, pxb_103940871, pxb_103941986, pxb_103942725, pxb_103945034, pxb_103945326, pxb_103945331, pxb_103945369, pxb_103945371, pxb_103945626, pxb_103945643, pxb_103945861, pxb_103945901, pxb_103945906, pxb_103945916, pxb_103945920, pxb_103945923, pxb_103945939, pxb_103946259, pxb_103946307, pxb_103946532, pxb_103947759, pxb_103949136, pxb_103949664, pxb_103949768, pxb_103949769, pxb_103950609, pxb_103950994, pxb_103952098, pxb_103952943, pxb_103954030, pxb_103954084, pxb_103954088, pxb_103954857, pxb_103954876, pxb_103954944, pxb_103956144, pxb_103956903, pxb_103956954, pxb_103957608, pxb_103957621, pxb_103957638, pxb_103957675, pxb_103957686, pxb_103958584, pxb_103958985, pxb_103958989, pxb_103959002, pxb_103959018, pxb_103959019, pxb_103959020, pxb_103959021, pxb_103959024, pxb_103960763, pxb_103960764, pxb_103960766, pxb_103960772, pxb_103960773, pxb_103960811, pxb_103961661, pxb_103961840, pxb_103961884, pxb_103963093, pxb_103963100, pxb_103963103, pxb_103963104, pxb_103963107, pxb_103963110, pxb_103963113, pxb_103963206, pxb_103963297, pxb_103963320, pxb_103963354, pxb_103963355, pxb_103963356, pxb_103963367, pxb_103963368, pxb_103963923, pxb_103964468, pxb_103964898, pxb_103965025, pxb_103965118, pxb_103965311, pxb_103965330, pxb_103965338, pxb_103965549, pxb_103966980, pxb_103967554, pxb_103967555, pxb_103967592, pxb_103967860, pxb_103967864, pxb_103967873, pxb_103967890, pxb_103967986, pxb_108865309, pxb_108865376, pxb_108865457, pxb_108865488, pxb_108865489, pxb_108865636, pxb_108865738, pxb_108865833, pxb_108865857, pxb_108866561, pxb_108866669, pxb_108867148, pxb_108867173, pxb_108867350, pxb_108867356, pxb_108867374, pxb_108867375, pxb_108867378, pxb_108867435, pxb_108868223, pxb_108868749				qlo_115950711, qlo_115950713, qlo_115951862, qlo_115951869, qlo_115952088, qlo_115952091, qlo_115952271, qlo_115952272, qlo_115952494, qlo_115952496, qlo_115952497, qlo_115952498, qlo_115952499, qlo_115952775, qlo_115952776, qlo_115952777, qlo_115952835, qlo_115953048, qlo_115953101, qlo_115953103, qlo_115953174, qlo_115953175, qlo_115953181, qlo_115953187, qlo_115953188, qlo_115953192, qlo_115953387, qlo_115953389, qlo_115953481, qlo_115953747, qlo_115953887, qlo_115954032, qlo_115954115, qlo_115955326, qlo_115956158, qlo_115956163, qlo_115957072, qlo_115957844, qlo_115957964, qlo_115958604, qlo_115959221, qlo_115959404, qlo_115960069, qlo_115961202, qlo_115961339, qlo_115961531, qlo_115961532, qlo_115961761, qlo_115962641, qlo_115962658, qlo_115962928, qlo_115962932, qlo_115963303, qlo_115963401, qlo_115963429, qlo_115963430, qlo_115963661, qlo_115963691, qlo_115963693, qlo_115963812, qlo_115963838, qlo_115963888, qlo_115964151, qlo_115964173, qlo_115964203, qlo_115964746, qlo_115964810, qlo_115964811, qlo_115964923, qlo_115964924, qlo_115964994, qlo_115964995, qlo_115965035, qlo_115965036, qlo_115965037, qlo_115965039, qlo_115965040, qlo_115965049, qlo_115965050, qlo_115965061, qlo_115965063, qlo_115965073, qlo_115965074, qlo_115965080, qlo_115965081, qlo_115965086, qlo_115965087, qlo_115965091, qlo_115965103, qlo_115965105, qlo_115965253, qlo_115965267, qlo_115965287, qlo_115965467, qlo_115965468, qlo_115965910, qlo_115966029, qlo_115966302, qlo_115966339, qlo_115966341, qlo_115966385, qlo_115966386, qlo_115966388, qlo_115966389, qlo_115966390, qlo_115966424, qlo_115966535, qlo_115966581, qlo_115967143, qlo_115967368, qlo_115967676, qlo_115967785, qlo_115967826, qlo_115967828, qlo_115968008, qlo_115968009, qlo_115968078, qlo_115968089, qlo_115968090, qlo_115968330, qlo_115968381, qlo_115968424, qlo_115968856, qlo_115968867, qlo_115969039, qlo_115969348, qlo_115969563, qlo_115969587, qlo_115969767, qlo_115970239, qlo_115970842, qlo_115970932, qlo_115970934, qlo_115973001, qlo_115973007, qlo_115973008, qlo_115973014, qlo_115973015, qlo_115973017, qlo_115973018, qlo_115973019, qlo_115973020, qlo_115973126, qlo_115973228, qlo_115973381, qlo_115973535, qlo_115973617, qlo_115973893, qlo_115974103, qlo_115974288, qlo_115974420, qlo_115974827, qlo_115975721, qlo_115975751, qlo_115975916, qlo_115976108, qlo_115976240, qlo_115976241, qlo_115976257, qlo_115976764, qlo_115977324, qlo_115977326, qlo_115977327, qlo_115977330, qlo_115979305, qlo_115979583, qlo_115979751, qlo_115979909, qlo_115979953, qlo_115980002, qlo_115980250, qlo_115980261, qlo_115980284, qlo_115980286, qlo_115980287, qlo_115980293, qlo_115980294, qlo_115980295, qlo_115980296, qlo_115980298, qlo_115980301, qlo_115980306, qlo_115980335, qlo_115980341, qlo_115980345, qlo_115980346, qlo_115980569, qlo_115980703, qlo_115980719, qlo_115980721, qlo_115980722, qlo_115981074, qlo_115981344, qlo_115981438, qlo_115981439, qlo_115981457, qlo_115981458, qlo_115981567, qlo_115981569, qlo_115981825, qlo_115981965, qlo_115982590, qlo_115982591, qlo_115982875, qlo_115983173, qlo_115983179, qlo_115983258, qlo_115983260, qlo_115983315, qlo_115983328, qlo_115983356, qlo_115983370, qlo_115983492, qlo_115983711, qlo_115983794, qlo_115983795, qlo_115983796, qlo_115983800, qlo_115983808, qlo_115983848, qlo_115983907, qlo_115983961, qlo_115984047, qlo_115984076, qlo_115984077, qlo_115984101, qlo_115984126, qlo_115984177, qlo_115984178, qlo_115984179, qlo_115984196, qlo_115984360, qlo_115984375, qlo_115984377, qlo_115984400, qlo_115984404, qlo_115984460, qlo_115984489, qlo_115984506, qlo_115984509, qlo_115984513, qlo_115984518, qlo_115984532, qlo_115984560, qlo_115984586, qlo_115984592, qlo_115984594, qlo_115984595, qlo_115984596, qlo_115984599, qlo_115984601, qlo_115984603, qlo_115984605, qlo_115984621, qlo_115984638, qlo_115984639, qlo_115984651, qlo_115984653, qlo_115984659, qlo_115984662, qlo_115984826, qlo_115984832, qlo_115984840, qlo_115985023, qlo_115985024, qlo_115985201, qlo_115985408, qlo_115985444, qlo_115985445, qlo_115985447, qlo_115985628, qlo_115985751, qlo_115985753, qlo_115985966, qlo_115986151, qlo_115986154, qlo_115986156, qlo_115986159, qlo_115986319, qlo_115986349, qlo_115986365, qlo_115986367, qlo_115986380, qlo_115986389, qlo_115986391, qlo_115986398, qlo_115986399, qlo_115986407, qlo_115986429, qlo_115986473, qlo_115986478, qlo_115986479, qlo_115986481, qlo_115986501, qlo_115986584, qlo_115986587, qlo_115986622, qlo_115986801, qlo_115986806, qlo_115986912, qlo_115986918, qlo_115986919, qlo_115986920, qlo_115986941, qlo_115987288, qlo_115987444, qlo_115987550, qlo_115987640, qlo_115987781, qlo_115987794, qlo_115988004, qlo_115988028, qlo_115988075, qlo_115988118, qlo_115988361, qlo_115988408, qlo_115989551, qlo_115989552, qlo_115989555, qlo_115989596, qlo_115989825, qlo_115990113, qlo_115990116, qlo_115990323, qlo_115990936, qlo_115991407, qlo_115991413, qlo_115991414, qlo_115991416, qlo_115991417, qlo_115991421, qlo_115991424, qlo_115991428, qlo_115991735, qlo_115991875, qlo_115991876, qlo_115991877, qlo_115991880, qlo_115991881, qlo_115992168, qlo_115992266, qlo_115992268, qlo_115992342, qlo_115994500, qlo_115995364	qsu_111982958, qsu_111983045, qsu_111983050, qsu_111983056, qsu_111983058, qsu_111983981, qsu_111984015, qsu_111984086, qsu_111984254, qsu_111984289, qsu_111984311, qsu_111984571, qsu_111984594, qsu_111985097, qsu_111985625, qsu_111985970, qsu_111985993, qsu_111986152, qsu_111986153, qsu_111986155, qsu_111986156, qsu_111986158, qsu_111986159, qsu_111986202, qsu_111986411, qsu_111986465, qsu_111986540, qsu_111986541, qsu_111987503, qsu_111987698, qsu_111987796, qsu_111987801, qsu_111988264, qsu_111988288, qsu_111988289, qsu_111988292, qsu_111988332, qsu_111988536, qsu_111988543, qsu_111988568, qsu_111988580, qsu_111988773, qsu_111988810, qsu_111989261, qsu_111989270, qsu_111989280, qsu_111989297, qsu_111989316, qsu_111989362, qsu_111989574, qsu_111989583, qsu_111989626, qsu_111989889, qsu_111990280, qsu_111990290, qsu_111990292, qsu_111990627, qsu_111990631, qsu_111990632, qsu_111990646, qsu_111990648, qsu_111990949, qsu_111990980, qsu_111991665, qsu_111991778, qsu_111992317, qsu_111992361, qsu_111992492, qsu_111993158, qsu_111993234, qsu_111993246, qsu_111993297, qsu_111993842, qsu_111993947, qsu_111994087, qsu_111994427, qsu_111994429, qsu_111994430, qsu_111994439, qsu_111994758, qsu_111994759, qsu_111994765, qsu_111996025, qsu_111996211, qsu_111996212, qsu_111996218, qsu_111996220, qsu_111996261, qsu_111996274, qsu_111996290, qsu_111996427, qsu_111996439, qsu_111996499, qsu_111996553, qsu_111997194, qsu_111997393, qsu_111997494, qsu_111997496, qsu_111997534, qsu_111997540, qsu_111997581, qsu_111997659, qsu_111998173, qsu_111998514, qsu_111998515, qsu_111999329, qsu_111999351, qsu_111999386, qsu_111999387, qsu_111999684, qsu_111999715, qsu_111999716, qsu_111999739, qsu_111999754, qsu_111999911, qsu_111999919, qsu_112000177, qsu_112000199, qsu_112000211, qsu_112000221, qsu_112000410, qsu_112000467, qsu_112000475, qsu_112001063, qsu_112001106, qsu_112001107, qsu_112001109, qsu_112001111, qsu_112001112, qsu_112001656, qsu_112001658, qsu_112001660, qsu_112002129, qsu_112002190, qsu_112002191, qsu_112002193, qsu_112002367, qsu_112002873, qsu_112002877, qsu_112002878, qsu_112003425, qsu_112003645, qsu_112003706, qsu_112003710, qsu_112003711, qsu_112003712, qsu_112003713, qsu_112003728, qsu_112003735, qsu_112003736, qsu_112003739, qsu_112003740, qsu_112003746, qsu_112003747, qsu_112003766, qsu_112003915, qsu_112003941, qsu_112004037, qsu_112004074, qsu_112004120, qsu_112004128, qsu_112004157, qsu_112004158, qsu_112004200, qsu_112004272, qsu_112004418, qsu_112004427, qsu_112004428, qsu_112004429, qsu_112005356, qsu_112005491, qsu_112006262, qsu_112006516, qsu_112006714, qsu_112006719, qsu_112006791, qsu_112006792, qsu_112006865, qsu_112006866, qsu_112007233, qsu_112007267, qsu_112008190, qsu_112008207, qsu_112008735, qsu_112008821, qsu_112009117, qsu_112009118, qsu_112009432, qsu_112009533, qsu_112009605, qsu_112010342, qsu_112010357, qsu_112010368, qsu_112010457, qsu_112010967, qsu_112010977, qsu_112011131, qsu_112011137, qsu_112011339, qsu_112011752, qsu_112012304, qsu_112012508, qsu_112012781, qsu_112012839, qsu_112013947, qsu_112013952, qsu_112015032, qsu_112015038, qsu_112015126, qsu_112015127, qsu_112015148, qsu_112015149, qsu_112015346, qsu_112015472, qsu_112015473, qsu_112015653, qsu_112015654, qsu_112015656, qsu_112016007, qsu_112016023, qsu_112016025, qsu_112016026, qsu_112016138, qsu_112016219, qsu_112016233, qsu_112016251, qsu_112016666, qsu_112016832, qsu_112017186, qsu_112017196, qsu_112017197, qsu_112017201, qsu_112017785, qsu_112017844, qsu_112017947, qsu_112017948, qsu_112017966, qsu_112018083, qsu_112018510, qsu_112018512, qsu_112018514, qsu_112018515, qsu_112018516, qsu_112018517, qsu_112018579, qsu_112019090, qsu_112019096, qsu_112019504, qsu_112019507, qsu_112019753, qsu_112019754, qsu_112019954, qsu_112019987, qsu_112020000, qsu_112020001, qsu_112020004, qsu_112020051, qsu_112020853, qsu_112020968, qsu_112020969, qsu_112020971, qsu_112021682, qsu_112021683, qsu_112021694, qsu_112021740, qsu_112021757, qsu_112021810, qsu_112022674, qsu_112022684, qsu_112022969, qsu_112022971, qsu_112022972, qsu_112023379, qsu_112023395, qsu_112023681, qsu_112023685, qsu_112023752, qsu_112023805, qsu_112023828, qsu_112024229, qsu_112024230, qsu_112024582, qsu_112024627, qsu_112024628, qsu_112024630, qsu_112024665, qsu_112024831, qsu_112024873, qsu_112025763, qsu_112025764, qsu_112025887, qsu_112025889, qsu_112025910, qsu_112025911, qsu_112025912, qsu_112025943, qsu_112026293, qsu_112026502, qsu_112026750, qsu_112027018, qsu_112027032, qsu_112027065, qsu_112027783, qsu_112027814, qsu_112027815, qsu_112028082, qsu_112028477, qsu_112028650, qsu_112028655, qsu_112028746, qsu_112029173, qsu_112029787, qsu_112030156, qsu_112030409, qsu_112030558, qsu_112030560, qsu_112030833, qsu_112030856, qsu_112031022, qsu_112031112, qsu_112031197, qsu_112031603, qsu_112031731, qsu_112031787, qsu_112031788, qsu_112031789, qsu_112031790, qsu_112031793, qsu_112031794, qsu_112031810, qsu_112032098, qsu_112032108, qsu_112032109, qsu_112032718, qsu_112033129, qsu_112033293, qsu_112033295, qsu_112033368, qsu_112033557, qsu_112034297, qsu_112034298, qsu_112034352, qsu_112034908, qsu_112035087, qsu_112035088, qsu_112035352, qsu_112035784, qsu_112035881, qsu_112035883, qsu_112035885, qsu_112035985, qsu_112035986, qsu_112035988, qsu_112036114, qsu_112036170, qsu_112036460, qsu_112036467, qsu_112036483, qsu_112036499, qsu_112037238, qsu_112037803, qsu_112037818, qsu_112037819, qsu_112037830, qsu_112037831, qsu_112038176, qsu_112038181, qsu_112038431, qsu_112038916, qsu_112038921, qsu_112038999, qsu_112039106, qsu_112039128, qsu_112040068, qsu_112040069, qsu_112040077, qsu_112040221, qsu_112040222, qsu_112040625, qsu_112040626, qsu_112040649, qsu_112040736, qsu_112040754, qsu_112040762, qsu_112040786, qsu_112040800, qsu_112040802, qsu_112040806, qsu_112041050, qsu_112041051, qsu_112041073			rcn_112163829, rcn_112164073, rcn_112164869, rcn_112165050, rcn_112165051, rcn_112165238, rcn_112165958, rcn_112166086, rcn_112166175, rcn_112166638, rcn_112166797, rcn_112166822, rcn_112167027, rcn_112167103, rcn_112167322, rcn_112167758, rcn_112167759, rcn_112167799, rcn_112167808, rcn_112167931, rcn_112169119, rcn_112169246, rcn_112169268, rcn_112169280, rcn_112169310, rcn_112170703, rcn_112170727, rcn_112170846, rcn_112171424, rcn_112171598, rcn_112173534, rcn_112174279, rcn_112174667, rcn_112175119, rcn_112175353, rcn_112175597, rcn_112175906, rcn_112175981, rcn_112175983, rcn_112175984, rcn_112175987, rcn_112176093, rcn_112176202, rcn_112176375, rcn_112176632, rcn_112176634, rcn_112176651, rcn_112176653, rcn_112176799, rcn_112176848, rcn_112176890, rcn_112176895, rcn_112176896, rcn_112177166, rcn_112177222, rcn_112177706, rcn_112178116, rcn_112178117, rcn_112178143, rcn_112178146, rcn_112178151, rcn_112178160, rcn_112178163, rcn_112178164, rcn_112178170, rcn_112178202, rcn_112178203, rcn_112178204, rcn_112178207, rcn_112178213, rcn_112178214, rcn_112178217, rcn_112178245, rcn_112178725, rcn_112178825, rcn_112179016, rcn_112179250, rcn_112179334, rcn_112179435, rcn_112179558, rcn_112179930, rcn_112179943, rcn_112180163, rcn_112180188, rcn_112180194, rcn_112180884, rcn_112180892, rcn_112180988, rcn_112181590, rcn_112181690, rcn_112181697, rcn_112181698, rcn_112182126, rcn_112182127, rcn_112182302, rcn_112182664, rcn_112182674, rcn_112182773, rcn_112182806, rcn_112182807, rcn_112182857, rcn_112182905, rcn_112182931, rcn_112183293, rcn_112184060, rcn_112184087, rcn_112184418, rcn_112184419, rcn_112184422, rcn_112184486, rcn_112184494, rcn_112184496, rcn_112184497, rcn_112184597, rcn_112184601, rcn_112185241, rcn_112185367, rcn_112185710, rcn_112185712, rcn_112186013, rcn_112186087, rcn_112186282, rcn_112186401, rcn_112186503, rcn_112186709, rcn_112186910, rcn_112187102, rcn_112187114, rcn_112187143, rcn_112187202, rcn_112187712, rcn_112187714, rcn_112187926, rcn_112187928, rcn_112187988, rcn_112188221, rcn_112188572, rcn_112189303, rcn_112189378, rcn_112190829, rcn_112190880, rcn_112190909, rcn_112190929, rcn_112191038, rcn_112191860, rcn_112191894, rcn_112191905, rcn_112191951, rcn_112191952, rcn_112192067, rcn_112192138, rcn_112192333, rcn_112192378, rcn_112192536, rcn_112192879, rcn_112192881, rcn_112193066, rcn_112193665, rcn_112194155, rcn_112194172, rcn_112194173, rcn_112194391, rcn_112194409, rcn_112194536, rcn_112194558, rcn_112194847, rcn_112194909, rcn_112195040, rcn_112195813, rcn_112195844, rcn_112195863, rcn_112195929, rcn_112196182, rcn_112196361, rcn_112196427, rcn_112196621, rcn_112196947, rcn_112197493, rcn_112197599, rcn_112197677, rcn_112197755, rcn_112197855, rcn_112197863, rcn_112197934, rcn_112197942, rcn_112198056, rcn_112198194, rcn_112198282, rcn_112198923, rcn_112199148, rcn_112199244, rcn_112199246, rcn_112199253, rcn_112199254, rcn_112199262, rcn_112199263, rcn_112199267, rcn_112199330, rcn_112199333, rcn_112199335, rcn_112199336, rcn_112199337, rcn_112199347, rcn_112199350, rcn_112199352, rcn_112199353, rcn_112199410, rcn_112199450, rcn_112199452, rcn_112199455, rcn_112199466, rcn_112199522, rcn_112199530, rcn_112199567, rcn_112199615, rcn_112199629, rcn_112199656, rcn_112199688, rcn_112199705, rcn_112199712, rcn_112199724, rcn_112199759, rcn_112199766, rcn_112199793, rcn_112199857, rcn_112199864, rcn_112199895, rcn_112199973, rcn_112200769, rcn_112200873, rcn_112200910, rcn_112201131, rcn_112201734, rcn_112201743, rcn_112201782, rcn_112202392, rcn_112202517, rcn_112202589, rcn_112202989, rcn_112203678, rcn_112203679	rcu_107260737, rcu_107261350, rcu_112534603, rcu_112534912, rcu_112536664, rcu_112536665, rcu_8260632, rcu_8261193, rcu_8262167, rcu_8262573, rcu_8262626, rcu_8262630, rcu_8262696, rcu_8262904, rcu_8268860, rcu_8270895, rcu_8270901, rcu_8270917, rcu_8270921, rcu_8271797, rcu_8272091, rcu_8272243, rcu_8273758, rcu_8276537, rcu_8277837, rcu_8278984, rcu_8279756, rcu_8280648, rcu_8281642, rcu_8281941, rcu_8282037, rcu_8282038, rcu_8282044, rcu_8282045, rcu_8282352, rcu_8282550, rcu_8282556, rcu_8283409, rcu_8287695, rcu_8287696, rcu_8289689						rsz_108863515, rsz_108863516							sbi_110429613, sbi_110430532, sbi_110430576, sbi_110430577, sbi_110430984, sbi_110435346, sbi_110435562, sbi_110435624, sbi_110435641, sbi_110435805, sbi_110435864, sbi_110437074, sbi_110437135, sbi_8054547, sbi_8057272, sbi_8057273, sbi_8060901, sbi_8060927, sbi_8060929, sbi_8062974, sbi_8063019, sbi_8063043, sbi_8063287, sbi_8063290, sbi_8063800, sbi_8064088, sbi_8064797, sbi_8065189, sbi_8065250, sbi_8066389, sbi_8067918, sbi_8070093, sbi_8070218, sbi_8070692, sbi_8070694, sbi_8070959, sbi_8070962, sbi_8072150, sbi_8072731, sbi_8072734, sbi_8072735, sbi_8072738, sbi_8072739, sbi_8073641, sbi_8074490, sbi_8075816, sbi_8075926, sbi_8076751, sbi_8076753, sbi_8076755, sbi_8076961, sbi_8077037, sbi_8077435, sbi_8078289, sbi_8080186, sbi_8082094, sbi_8082415, sbi_8083042, sbi_8083044, sbi_8083453, sbi_8083602, sbi_8083879, sbi_8084054, sbi_8085137, sbi_8085602														sind_105155797, sind_105157734, sind_105157735, sind_105157736, sind_105157815, sind_105157840, sind_105157842, sind_105162589, sind_105162796, sind_105167004, sind_105169452, sind_105169453, sind_105170097, sind_105170124, sind_105171581, sind_105171953, sind_105172053, sind_105176180, sind_105176186	sita_101752504, sita_101754057, sita_101754092, sita_101755142, sita_101756604, sita_101756678, sita_101757576, sita_101757882, sita_101758777, sita_101761740, sita_101762001, sita_101762074, sita_101762242, sita_101763353, sita_101763621, sita_101764563, sita_101765127, sita_101765326, sita_101765371, sita_101765653, sita_101766027, sita_101766195, sita_101766777, sita_101766836, sita_101767017, sita_101767251, sita_101767257, sita_101767652, sita_101767826, sita_101768091, sita_101768185, sita_101768631, sita_101768900, sita_101769009, sita_101769265, sita_101770185, sita_101771116, sita_101772051, sita_101772213, sita_101772385, sita_101773081, sita_101773217, sita_101774029, sita_101774166, sita_101774167, sita_101774397, sita_101774780, sita_101774834, sita_101775081, sita_101775093, sita_101776331, sita_101776335, sita_101777150, sita_101777828, sita_101779435, sita_101782508, sita_101782725, sita_101782789, sita_101782905, sita_101782974, sita_101783770, sita_101783916, sita_101784142, sita_101785472, sita_101786557, sita_105913924, sita_105914618, sita_105914683, sita_105915018, sita_111255697, sita_111256786, sita_111258064, sita_111258219, sita_111258275, sita_111258359, sita_111258419, sita_111258421						sly_101244352, sly_101246197, sly_101248228, sly_101250275, sly_101250459, sly_101250562, sly_101251707, sly_101252656, sly_101252871, sly_101252953, sly_101259727, sly_101260422, sly_101263874, sly_101264087, sly_101268149, sly_104645205, sly_104645398, sly_104645852, sly_104647504, sly_104649499, sly_109118707, sly_109119695, sly_109120916, sly_112940034, sly_112940901						soe_110774897, soe_110774980, soe_110775030, soe_110775091, soe_110775142, soe_110776199, soe_110776331, soe_110776740, soe_110777060, soe_110777235, soe_110777304, soe_110777457, soe_110777458, soe_110777459, soe_110777857, soe_110778521, soe_110778672, soe_110778944, soe_110779338, soe_110781761, soe_110782368, soe_110782391, soe_110782393, soe_110782413, soe_110783070, soe_110783373, soe_110784049, soe_110784061, soe_110784967, soe_110785919, soe_110786525, soe_110786597, soe_110786652, soe_110786654, soe_110786818, soe_110787506, soe_110788116, soe_110790674, soe_110790702, soe_110791593, soe_110791857, soe_110792283, soe_110792305, soe_110793225, soe_110797265, soe_110799183, soe_110799184, soe_110799185, soe_110799601, soe_110799603, soe_110800449, soe_110801387, soe_110801858, soe_110801915, soe_110802990, soe_110804386, soe_110804526, soe_110805066	sot_102578439, sot_102578701, sot_102578748, sot_102579076, sot_102579109, sot_102580022, sot_102582108, sot_102584239, sot_102584764, sot_102585712, sot_102585822, sot_102586047, sot_102587920, sot_102588652, sot_102589061, sot_102589162, sot_102589823, sot_102590587, sot_102590647, sot_102590697, sot_102592468, sot_102592721, sot_102593394, sot_102595158, sot_102596210, sot_102596933, sot_102597256, sot_102597618, sot_102597791, sot_102597877, sot_102598090, sot_102598852, sot_102599115, sot_102599175, sot_102599213, sot_102599401, sot_102599503, sot_102599979, sot_102600135, sot_102601499, sot_102601658, sot_102602100, sot_102602754, sot_102604559, sot_102604848, sot_102606358, sot_107057650, sot_107057659, sot_107057801, sot_107058000, sot_107058065, sot_107058068, sot_107058093, sot_107058136, sot_107058824, sot_107058830, sot_107058997, sot_107059176, sot_107059177, sot_107059178, sot_107059830, sot_107060838, sot_107060967, sot_107060999, sot_107061128, sot_107061281, sot_107061283, sot_107061297, sot_107061303, sot_107061305, sot_107061312, sot_107061313, sot_107061316, sot_107061763, sot_107062303, sot_107062309, sot_107063531, sot_107063535			spen_107001504, spen_107002184, spen_107002848, spen_107002943, spen_107002944, spen_107003066, spen_107004034, spen_107004043, spen_107004050, spen_107004051, spen_107004209, spen_107004513, spen_107004706, spen_107004817, spen_107005084, spen_107012620, spen_107013089, spen_107013237, spen_107016166, spen_107026873, spen_107026961, spen_107029063, spen_107029118, spen_107029595, spen_107030309, spen_107032673, spen_114073839, spen_114073873, spen_114074287, spen_114074288, spen_114074289, spen_114074290, spen_114074932, spen_114076879, spen_114078425																tcc_108660438, tcc_108660463, tcc_108660471, tcc_108660476, tcc_108661196, tcc_108661458, tcc_108661537, tcc_108662028, tcc_108662029, tcc_108662035, tcc_108662475, tcc_108662708, tcc_108662770, tcc_108662832, tcc_108662833, tcc_108662836, tcc_108663592, tcc_108663593, tcc_108663594, tcc_108663649, tcc_108663653, tcc_108663675, tcc_108663793, tcc_108663794, tcc_18507199, tcc_18585736, tcc_18585739, tcc_18585740, tcc_18586471, tcc_18586893, tcc_18587176, tcc_18587179, tcc_18587182, tcc_18587183, tcc_18587186, tcc_18587191, tcc_18587200, tcc_18587222, tcc_18587224, tcc_18587231, tcc_18587388, tcc_18587392, tcc_18587394, tcc_18589842, tcc_18591874, tcc_18591876, tcc_18591878, tcc_18593610, tcc_18593626, tcc_18593639, tcc_18594438, tcc_18594447, tcc_18594455, tcc_18595915, tcc_18596076, tcc_18596077, tcc_18596079, tcc_18598922, tcc_18599567, tcc_18599568, tcc_18599570, tcc_18599571, tcc_18599575, tcc_18599576, tcc_18599581, tcc_18599584, tcc_18599732, tcc_18599895, tcc_18599897, tcc_18599899, tcc_18600031, tcc_18600872, tcc_18601971, tcc_18601972, tcc_18601973, tcc_18602275, tcc_18602278, tcc_18602280, tcc_18602281, tcc_18602314, tcc_18602317, tcc_18602334, tcc_18602410, tcc_18602721, tcc_18605835, tcc_18605836, tcc_18609948, tcc_18611228, tcc_18611943, tcc_18614557, tcc_18614561, tcc_18614574, tcc_18614576, tcc_18614577, tcc_18614580, tcc_18614653, tcc_18614658		tdc_119266805, tdc_119266928, tdc_119266929, tdc_119266931, tdc_119266932, tdc_119266934, tdc_119266937, tdc_119266938, tdc_119266940, tdc_119266965, tdc_119266967, tdc_119269326, tdc_119270113, tdc_119270685, tdc_119270688, tdc_119271866, tdc_119274484, tdc_119274714, tdc_119274717, tdc_119274721, tdc_119274726, tdc_119274729, tdc_119274731, tdc_119274736, tdc_119274739, tdc_119274740, tdc_119274764, tdc_119277326, tdc_119278185, tdc_119278386, tdc_119278415, tdc_119278894, tdc_119278910, tdc_119279148, tdc_119279288, tdc_119279291, tdc_119279293, tdc_119279574, tdc_119280298, tdc_119280780, tdc_119280792, tdc_119280810, tdc_119284218, tdc_119284350, tdc_119284356, tdc_119284443, tdc_119284444, tdc_119284469, tdc_119284759, tdc_119286287, tdc_119287283, tdc_119288264, tdc_119288266, tdc_119288269, tdc_119288270, tdc_119288450, tdc_119290041, tdc_119292177, tdc_119294473, tdc_119297029, tdc_119299039, tdc_119299117, tdc_119300576, tdc_119301276, tdc_119302238, tdc_119305913, tdc_119306932, tdc_119307256, tdc_119308812, tdc_119311061, tdc_119312064, tdc_119312207, tdc_119312971, tdc_119312979, tdc_119312982, tdc_119315382, tdc_119315393, tdc_119315403, tdc_119315531, tdc_119315551, tdc_119315593, tdc_119317858, tdc_119322568, tdc_119326240, tdc_119326312, tdc_119327848, tdc_119327972, tdc_119328164, tdc_119329602, tdc_119329685, tdc_119329809, tdc_119329979, tdc_119331072, tdc_119331426, tdc_119331834, tdc_119332585, tdc_119334637, tdc_119335359, tdc_119335360, tdc_119335677, tdc_119336112, tdc_119336257, tdc_119337404, tdc_119337518, tdc_119337568, tdc_119337657, tdc_119339098, tdc_119339327, tdc_119339666, tdc_119340776, tdc_119341307, tdc_119341743, tdc_119341781, tdc_119341881, tdc_119343497, tdc_119343828, tdc_119343939, tdc_119344094, tdc_119344096, tdc_119344415, tdc_119344954, tdc_119345227, tdc_119345329, tdc_119345582, tdc_119346147, tdc_119346571, tdc_119346608, tdc_119346831, tdc_119348777, tdc_119348996, tdc_119349397, tdc_119349800, tdc_119349957, tdc_119350068, tdc_119352781, tdc_119352783, tdc_119352785, tdc_119352788, tdc_119352790, tdc_119352793, tdc_119352911, tdc_119352912, tdc_119357349, tdc_119357937, tdc_119357968, tdc_119357979, tdc_119360258, tdc_119361505, tdc_119361819, tdc_119361822, tdc_119361832, tdc_119361834, tdc_119361837, tdc_119361838, tdc_119361841, tdc_119361934, tdc_119364843, tdc_119365704, tdc_119365945, tdc_119366502							thj_104810593, thj_104815584, thj_104816056																										twl_119980310, twl_119980414, twl_119981022, twl_119981118, twl_119981245, twl_119981386, twl_119981411, twl_119982302, twl_119986545, twl_119986547, twl_119987662, twl_119987664, twl_119987721, twl_119987733, twl_119987734, twl_119987736, twl_119987739, twl_119987740, twl_119987742, twl_119988278, twl_119988647, twl_119988948, twl_119988954, twl_119988955, twl_119989169, twl_119989886, twl_119992503, twl_119992590, twl_119992729, twl_119993056, twl_119993372, twl_119995126, twl_119995127, twl_119995624, twl_119995627, twl_119996974, twl_119999154, twl_120005745, twl_120009373, twl_120009512, twl_120011808, twl_120012437, twl_120012443, twl_120014209, twl_120014212, twl_120014701, twl_120015464						var_108318751, var_108319813, var_108324174, var_108324183, var_108324291, var_108324295, var_108324324, var_108324347, var_108324416, var_108324418, var_108324419, var_108324421, var_108324436, var_108324443, var_108324828, var_108325283, var_108326065, var_108326066, var_108326346, var_108326665, var_108327017, var_108327551, var_108327552, var_108327811, var_108328197, var_108328307, var_108328309, var_108328612, var_108330257, var_108330258, var_108332453, var_108333368, var_108334161, var_108334567, var_108334612, var_108334687, var_108334839, var_108334842, var_108334843, var_108335628, var_108338818, var_108338879, var_108339034, var_108339044, var_108339050, var_108339096, var_108339149, var_108339252, var_108339957, var_108343941, var_108344588, var_108345045, var_108345299, var_108345719, var_108345928, var_108346199, var_108346233, var_108346286, var_108346362, var_108346598, var_108347078, var_108347103, var_108347369, var_108347469, var_108347629								vra_106752401, vra_106753229, vra_106753594, vra_106753677, vra_106753760, vra_106754309, vra_106754449, vra_106754865, vra_106754866, vra_106754880, vra_106754884, vra_106755071, vra_106755072, vra_106755074, vra_106755079, vra_106755081, vra_106755118, vra_106755119, vra_106755357, vra_106756777, vra_106756808, vra_106756846, vra_106756847, vra_106756893, vra_106756896, vra_106757295, vra_106757313, vra_106757779, vra_106757851, vra_106757936, vra_106759723, vra_106759943, vra_106762693, vra_106763150, vra_106763172, vra_106763243, vra_106763260, vra_106763269, vra_106763285, vra_106763302, vra_106763525, vra_106765875, vra_106769703, vra_106769968, vra_106769976, vra_106770069, vra_106770070, vra_106770072, vra_106770074, vra_106770079, vra_106770081, vra_106770098, vra_106770491, vra_106770492, vra_106771013, vra_106771654, vra_106771961, vra_106773277, vra_106773278, vra_106774688, vra_106776707, vra_106776708, vra_106776709, vra_106776711, vra_106776715, vra_106776723, vra_106777588, vra_106778115, vra_106778653, vra_106779394, vra_106780135, vra_106780790, vra_111240501, vra_111240590, vra_111241710, vra_111242286	vri_117904170, vri_117904171, vri_117904172, vri_117904173, vri_117904187, vri_117904188, vri_117904191, vri_117904243, vri_117904582, vri_117904583, vri_117905689, vri_117906052, vri_117908080, vri_117908314, vri_117908332, vri_117908447, vri_117908611, vri_117908787, vri_117908886, vri_117908912, vri_117908962, vri_117908963, vri_117909110, vri_117909163, vri_117909231, vri_117909285, vri_117909286, vri_117909291, vri_117909307, vri_117909388, vri_117909413, vri_117909631, vri_117910298, vri_117910311, vri_117910312, vri_117910315, vri_117910316, vri_117910317, vri_117910360, vri_117910432, vri_117910473, vri_117910474, vri_117910477, vri_117910499, vri_117910501, vri_117910504, vri_117910505, vri_117910517, vri_117910521, vri_117910522, vri_117910526, vri_117910574, vri_117910577, vri_117910628, vri_117910631, vri_117910729, vri_117910730, vri_117910731, vri_117910735, vri_117910736, vri_117910737, vri_117910740, vri_117910741, vri_117910744, vri_117910747, vri_117910761, vri_117910801, vri_117910824, vri_117911647, vri_117915050, vri_117915770, vri_117915905, vri_117916955, vri_117917013, vri_117917023, vri_117917329, vri_117917788, vri_117917957, vri_117917958, vri_117918082, vri_117918083, vri_117918494, vri_117918519, vri_117918945, vri_117919097, vri_117919594, vri_117921126, vri_117921456, vri_117921475, vri_117921485, vri_117921507, vri_117921522, vri_117921644, vri_117921686, vri_117921763, vri_117921765, vri_117921768, vri_117921769, vri_117921774, vri_117921776, vri_117921804, vri_117921805, vri_117921806, vri_117921808, vri_117921814, vri_117921891, vri_117921983, vri_117922149, vri_117922593, vri_117922608, vri_117925857, vri_117925904, vri_117925905, vri_117925906, vri_117925907, vri_117925908, vri_117925917, vri_117925920, vri_117925924, vri_117925930, vri_117925932, vri_117926195, vri_117926238, vri_117926312, vri_117926338, vri_117926429, vri_117926521, vri_117926522, vri_117926593, vri_117926617, vri_117926664, vri_117926672, vri_117926674, vri_117926677, vri_117926869, vri_117926872, vri_117926873, vri_117926874, vri_117927060, vri_117927068, vri_117927464, vri_117927475, vri_117927478, vri_117927501, vri_117927516, vri_117927517, vri_117927535, vri_117927564, vri_117927565, vri_117927571, vri_117927590, vri_117927591, vri_117927603, vri_117927631, vri_117927661, vri_117927662, vri_117927663, vri_117927665, vri_117927669, vri_117927672, vri_117927696, vri_117927718, vri_117927792, vri_117927794, vri_117927795, vri_117927799, vri_117927816, vri_117927837, vri_117927867, vri_117927871, vri_117927891, vri_117927893, vri_117927913, vri_117927918, vri_117927948, vri_117928039, vri_117928092, vri_117928113, vri_117928115, vri_117928120, vri_117928125, vri_117928126, vri_117928133, vri_117928168, vri_117928169, vri_117928174, vri_117928176, vri_117928181, vri_117928183, vri_117928184, vri_117928199, vri_117928200, vri_117928202, vri_117928203, vri_117928205, vri_117928260, vri_117928278, vri_117928293, vri_117928302, vri_117928303, vri_117928337, vri_117928361, vri_117928606, vri_117928608, vri_117928660, vri_117928668, vri_117928670, vri_117928674, vri_117928688, vri_117928689, vri_117928690, vri_117928727, vri_117928781, vri_117928808, vri_117928845, vri_117928887, vri_117928929, vri_117929020, vri_117929048, vri_117929049, vri_117929081, vri_117929099, vri_117929160, vri_117929197, vri_117929373, vri_117931530, vri_117932250, vri_117932417, vri_117932751, vri_117932752, vri_117932867, vri_117932941, vri_117932944, vri_117933676, vri_117934273, vri_117934436, vri_117934517	vun_114162332, vun_114163593, vun_114164003, vun_114165306, vun_114165392, vun_114165446, vun_114165464, vun_114165716, vun_114165938, vun_114166579, vun_114166994, vun_114167029, vun_114167030, vun_114167403, vun_114167465, vun_114167577, vun_114168241, vun_114168546, vun_114168558, vun_114168581, vun_114168611, vun_114168628, vun_114168654, vun_114168736, vun_114168782, vun_114168851, vun_114168884, vun_114168932, vun_114168969, vun_114169205, vun_114169389, vun_114169390, vun_114169394, vun_114169395, vun_114169415, vun_114169416, vun_114169417, vun_114169428, vun_114169429, vun_114169497, vun_114169580, vun_114169603, vun_114169678, vun_114169754, vun_114169756, vun_114169758, vun_114169893, vun_114169894, vun_114169895, vun_114170078, vun_114170160, vun_114170405, vun_114170589, vun_114170684, vun_114172169, vun_114173328, vun_114173329, vun_114173330, vun_114173420, vun_114173436, vun_114173437, vun_114173622, vun_114173979, vun_114174529, vun_114174572, vun_114174600, vun_114174601, vun_114174695, vun_114174696, vun_114175366, vun_114176244, vun_114178347, vun_114178356, vun_114178363, vun_114178837, vun_114179347, vun_114180262, vun_114180350, vun_114180367, vun_114180787, vun_114180933, vun_114180934, vun_114180935, vun_114180937, vun_114180938, vun_114180939, vun_114180941, vun_114180942, vun_114180943, vun_114180945, vun_114180995, vun_114181008, vun_114181152, vun_114181154, vun_114181182, vun_114181265, vun_114181283, vun_114181285, vun_114181328, vun_114181331, vun_114181397, vun_114181418, vun_114181472, vun_114181561, vun_114181814, vun_114181816, vun_114181818, vun_114182124, vun_114182505, vun_114182592, vun_114182641, vun_114182642, vun_114182858, vun_114184488, vun_114188134, vun_114188384, vun_114190424, vun_114190471, vun_114190605, vun_114192387, vun_114192653, vun_114192783, vun_114193497, vun_114193542	vvi_100240831, vvi_100241033, vvi_100241211, vvi_100241394, vvi_100241406, vvi_100241409, vvi_100241796, vvi_100242377, vvi_100242853, vvi_100242964, vvi_100243064, vvi_100243138, vvi_100243374, vvi_100243955, vvi_100244177, vvi_100244403, vvi_100244577, vvi_100244585, vvi_100244656, vvi_100244662, vvi_100244674, vvi_100244934, vvi_100245433, vvi_100245709, vvi_100246336, vvi_100246430, vvi_100246437, vvi_100246446, vvi_100246623, vvi_100246945, vvi_100247224, vvi_100247232, vvi_100247513, vvi_100248162, vvi_100248253, vvi_100248844, vvi_100248851, vvi_100248993, vvi_100249452, vvi_100249646, vvi_100249723, vvi_100249813, vvi_100249878, vvi_100249889, vvi_100250055, vvi_100250349, vvi_100250862, vvi_100251296, vvi_100251485, vvi_100251564, vvi_100251590, vvi_100251673, vvi_100251678, vvi_100252619, vvi_100253197, vvi_100253206, vvi_100253212, vvi_100253218, vvi_100253303, vvi_100253382, vvi_100253387, vvi_100253935, vvi_100254066, vvi_100254420, vvi_100254554, vvi_100254846, vvi_100254853, vvi_100254936, vvi_100254943, vvi_100255038, vvi_100255136, vvi_100255137, vvi_100256617, vvi_100256620, vvi_100256694, vvi_100256787, vvi_100256901, vvi_100257485, vvi_100257552, vvi_100257609, vvi_100258183, vvi_100258269, vvi_100258434, vvi_100259870, vvi_100259950, vvi_100259957, vvi_100259963, vvi_100260044, vvi_100260309, vvi_100260815, vvi_100260835, vvi_100260928, vvi_100261714, vvi_100261715, vvi_100261892, vvi_100261901, vvi_100262002, vvi_100262891, vvi_100263405, vvi_100263478, vvi_100263574, vvi_100263758, vvi_100263766, vvi_100264097, vvi_100264283, vvi_100265114, vvi_100265152, vvi_100265161, vvi_100265249, vvi_100265334, vvi_100265437, vvi_100265594, vvi_100266018, vvi_100266062, vvi_100266629, vvi_100266892, vvi_100266904, vvi_100266976, vvi_100266987, vvi_100266992, vvi_100266997, vvi_100267075, vvi_100267174, vvi_100267877, vvi_100852412, vvi_100852516, vvi_100852663, vvi_100852718, vvi_100852853, vvi_100852872, vvi_100852894, vvi_100852948, vvi_100853082, vvi_100853412, vvi_100853465, vvi_100853497, vvi_100853648, vvi_100853803, vvi_100853979, vvi_100853980, vvi_100854138, vvi_100854534, vvi_100854575, vvi_100854887, vvi_100855352, vvi_100855373, vvi_100855387, vvi_104877375, vvi_104877378, vvi_104877392, vvi_104877428, vvi_104877446, vvi_104877751, vvi_104877895, vvi_104877900, vvi_104878030, vvi_104878285, vvi_104878340, vvi_104878675, vvi_104878761, vvi_104878831, vvi_104878832, vvi_104880274, vvi_104880276, vvi_104880322, vvi_104880997, vvi_104881213, vvi_104881219, vvi_104881237, vvi_104881239, vvi_104881264, vvi_104881281, vvi_104881283, vvi_104881298, vvi_104881347, vvi_104882440, vvi_104882764, vvi_109121408, vvi_109121409, vvi_109121411, vvi_109121442, vvi_109121448, vvi_109121492, vvi_109121539, vvi_109121551, vvi_109121561, vvi_109121788, vvi_109121936, vvi_109121945, vvi_109121990, vvi_109122861, vvi_109123122, vvi_109123142, vvi_109123150, vvi_109123206, vvi_109123229, vvi_109123444, vvi_109123496, vvi_109123531, vvi_109123685, vvi_109123689, vvi_109123723, vvi_109123747												zju_107403263, zju_107403272, zju_107403325, zju_107403339, zju_107403341, zju_107403758, zju_107403763, zju_107403769, zju_107404282, zju_107404284, zju_107405128, zju_107405410, zju_107405572, zju_107405862, zju_107406131, zju_107406640, zju_107406873, zju_107406875, zju_107408175, zju_107408186, zju_107408671, zju_107409785, zju_107410270, zju_107410404, zju_107410406, zju_107410434, zju_107412255, zju_107412736, zju_107412746, zju_107412750, zju_107412764, zju_107413042, zju_107416684, zju_107416719, zju_107416728, zju_107417438, zju_107417455, zju_107417468, zju_107417477, zju_107417515, zju_107417532, zju_107417537, zju_107417538, zju_107417539, zju_107417698, zju_107417702, zju_107417722, zju_107417723, zju_107417724, zju_107417725, zju_107417749, zju_107417751, zju_107417762, zju_107417763, zju_107417764, zju_107417766, zju_107417770, zju_107417772, zju_107417810, zju_107417816, zju_107417828, zju_107417829, zju_107417832, zju_107417845, zju_107417847, zju_107417860, zju_107417871, zju_107417931, zju_107417932, zju_107417933, zju_107417934, zju_107417943, zju_107418055, zju_107418056, zju_107418120, zju_107418123, zju_107418125, zju_107418128, zju_107418205, zju_107418246, zju_107418501, zju_107419102, zju_107419107, zju_107419109, zju_107419111, zju_107419324, zju_107419353, zju_107419504, zju_107419648, zju_107419690, zju_107419692, zju_107419693, zju_107419707, zju_107421366, zju_107421400, zju_107421425, zju_107421427, zju_107421780, zju_107421951, zju_107421953, zju_107421969, zju_107422335, zju_107422383, zju_107422402, zju_107423553, zju_107423929, zju_107425384, zju_107425645, zju_107425727, zju_107425730, zju_107425732, zju_107426516, zju_107426518, zju_107426519, zju_107426520, zju_107426732, zju_107427435, zju_107427451, zju_107427453, zju_107427954, zju_107428066, zju_107428067, zju_107428123, zju_107428147, zju_107428156, zju_107428158, zju_107428160, zju_107428161, zju_107428166, zju_107428167, zju_107428168, zju_107428199, zju_107428200, zju_107428206, zju_107428207, zju_107428212, zju_107428217, zju_107428224, zju_107428225, zju_107428226, zju_107428229, zju_107428230, zju_107428233, zju_107428234, zju_107428237, zju_107428245, zju_107428246, zju_107428432, zju_107431141, zju_107431142, zju_107431143, zju_107431144, zju_107431145, zju_107431149, zju_107431151, zju_107431154, zju_107431155, zju_107431176, zju_107431206, zju_107431209, zju_107431211, zju_107431349, zju_107431358, zju_107432162, zju_107432163, zju_107432165, zju_107432653, zju_107433806, zju_107433807, zju_107433808, zju_107433809, zju_107433818, zju_107433825, zju_107434256, zju_107434264, zju_107434408, zju_107434410, zju_107434539, zju_107434780, zju_107434968, zju_107435033, zju_107435102, zju_107435105, zju_107435110, zju_107435953, zju_107435958, zju_112488753, zju_112488798, zju_112488886, zju_112489247, zju_112489248, zju_112489307, zju_112489313, zju_112489314, zju_112489340, zju_112489343, zju_112489344, zju_112489508, zju_112489531, zju_112489595, zju_112489689, zju_112490758, zju_112490890, zju_112490905, zju_112490935, zju_112490936, zju_112490974, zju_112491112, zju_112491307, zju_112491377, zju_112491378, zju_112491391, zju_112491551, zju_112491552, zju_112491569, zju_112491586, zju_112491600, zju_112491604, zju_112491654, zju_112491662, zju_112491679, zju_112491713, zju_112491723, zju_112491727, zju_112491808, zju_112491833, zju_112492206, zju_112492822, zju_112492859, zju_112492892, zju_112492893, zju_112492918, zju_112492920, zju_112493133, zju_112493189, zju_112493190, zju_112493191, zju_112493195, zju_112493196, zju_112493198, zju_112493199, zju_112493210, zju_112493211, zju_112493212, zju_112493241, zju_112493390, zju_112493394	zma_100278200, zma_100279616, zma_100383222, zma_103626411, zma_103630848, zma_103630851, zma_103631582, zma_103633174, zma_103634594, zma_103635657, zma_103638075, zma_103641190, zma_103645190, zma_103647804, zma_103649318, zma_103652212, zma_103652670, zma_103654516, zma_109939646, zma_542027
OG0010820																									0035_Thupl.29380129s0013.1.p	0036_PGL00001705	0037_PAB00033201, 0037_PAB00047522, 0037_PAB00064229		0039_PPI00061896		0041_PTA00012011, 0041_PTA00078182	0042_PME00006299, 0042_PME00082909, 0042_PME00127524																													adu_107467365								ahf_112706431, ahf_112722809	aip_107619775						aly_9301185, aly_9304151, aly_9315912									aof_109820356						aprc_113846869, aprc_113852775							ath_AT2G40113, ath_AT4G17215, ath_AT5G47635	atr_18446093	ats_109786915								bdi_100842350						bhj_120083866							bna_106375868, bna_106395283, bna_106399669, bna_106399973, bna_106409203, bna_106417872, bna_106425405, bna_106432042, bna_106437426, bna_106440250, bna_106445064, bna_106450264, bna_106454593		boe_106292171, boe_106303688, boe_106304252, boe_106341120, boe_106341141					brp_103827630, brp_103839515, brp_103860901, brp_103865767, brp_103868310					bvg_104900801				cam_101497330	cann_107849968, cann_107851495						ccaj_109811411				ccav_112502046, ccav_112519491																			cic_CICLE_v10016770mg			cit_102611527							cmax_111495689			cmo_103501709	cmos_111432617, cmos_111434195						cpap_110817893, cpap_110817943	cpep_111783471							cqi_110687490, cqi_110731208		crb_17876301, crb_17878319, crb_17890405				csat_104718625, csat_104723382, csat_104724601, csat_104731856, csat_104760129, csat_104772052, csat_104782478, csat_104785405, csat_104792861				csin_114307718			csv_101215830, csv_116401783											dcr_108200348	dct_110103293, dct_110114082														dosa_Os10t0206500-00, dosa_Os10t0208600-01																			dzi_111281146									egr_104428144, egr_104428178, egr_104445586	egt_105962185, egt_105968535	egu_105056054, egu_105058125																	eus_EUTSA_v10001056mg, eus_EUTSA_v10017342mg, eus_EUTSA_v10026465mg												fve_101300601		gab_108481033							ghi_107960153, ghi_107963727				gmx_100527138	gra_105774504	gsj_114392846						han_110910742, han_110944130		hbr_110634408, hbr_110666482									ini_109174501, ini_109178864, ini_109178868, ini_109181435			itr_115999918, itr_116005628, itr_116007299	jcu_105636199	jre_109020018						lang_109341467, lang_109345462													lja_Lj4g3v0109430.1, lja_Lj6g3v1721590.1							lsv_111881891, lsv_111905485											mcha_111012615				mdm_103408743, mdm_103446815		mesc_110622168					ming_122059304, ming_122069029, ming_122093796											mnt_21393901												mtr_MTR_4g133932		mus_103981437, mus_103999488						nau_109217510, nau_109218616			ncol_116257897, ncol_116259407															nnu_104594245			nsy_104210486, nsy_104223821	nta_107765368, nta_107777845, nta_107787971, nta_107826000		nto_104087498, nto_104121033										obr_102720850, obr_107305181			oeu_111380594, oeu_111395914, oeu_111402400, oeu_111408172								osa_4348273, osa_4348279							palz_118032236, palz_118036596			pavi_110768620															pda_103704219, pda_103707566, pda_120110968			pdul_117624865		peq_110025969, peq_110032020	peu_105109369, peu_105136486												phai_112877918																	pmum_103324359				pop_7463651, pop_7482638				pper_18780905										psom_113288166, psom_113302138											pvir_120651382, pvir_120691427			pvu_PHAVU_003G086700g		pvy_116128781	pxb_103961353, pxb_103963728				qlo_115992243	qsu_111986787			rcn_112166281	rcu_8280759						rsz_108810797, rsz_108820191, rsz_108825324, rsz_108830892, rsz_108832807, rsz_108845282, rsz_108851460, rsz_108852527, rsz_108854851							sbi_8062213														sind_105168050, sind_105175232	sita_101776137						sly_101254753, sly_101265501						soe_110787109	sot_102586293, sot_102598521			spen_107003098, spen_107004191																tcc_18597339		tdc_119286760, tdc_119294974							thj_104798379, thj_104806736																										twl_119987783, twl_119990027						var_108330210								vra_106767742	vri_117924397	vun_114176964	vvi_100263809												zju_107416006	zma_100193369
OG0003076																											0037_PAB00034903	0038_PSI00007903	0039_PPI00016882, 0039_PPI00071485	0040_PSY00012310	0041_PTA00047008	0042_PME00004779, 0042_PME00094114																													adu_107459771, adu_107462643, adu_107464975, adu_107478422, adu_107483321, adu_107492282, adu_110278047, adu_110279559								ahf_112702972, ahf_112703470, ahf_112710573, ahf_112723202, ahf_112730607, ahf_112735628, ahf_112737934, ahf_112741609, ahf_112758804, ahf_112770694, ahf_112771685, ahf_112779352, ahf_112790076, ahf_112796299, ahf_114924810	aip_107613384, aip_107619582, aip_107627901, aip_107630052, aip_107633848, aip_107637588, aip_107639441, aip_107646591						aly_9315569, aly_9319118, aly_9323802, aly_9325464, aly_9329658, aly_9330149									aof_109823202, aof_109831455, aof_109832591, aof_109844081, aof_109850884						aprc_113849491, aprc_113853186, aprc_113855147, aprc_113858992, aprc_113861037, aprc_113865541, aprc_113873515, aprc_113874701							ath_AT1G02400, ath_AT1G30040, ath_AT1G47990, ath_AT1G78440, ath_AT2G34555	atr_18430534, atr_18431428	ats_109742727, ats_109751037, ats_109759536, ats_109765316, ats_109773801, ats_109782553, ats_109782554, ats_109785020								bdi_100821200, bdi_100826640, bdi_100831936, bdi_100835624, bdi_100836239, bdi_100841118, bdi_100842224, bdi_100845998						bhj_120071497, bhj_120074218, bhj_120082709, bhj_120084588, bhj_120091783							bna_106345169, bna_106357323, bna_106357377, bna_106357378, bna_106357909, bna_106361601, bna_106364683, bna_106370917, bna_106375617, bna_106375947, bna_106375948, bna_106395019, bna_106395633, bna_106398038, bna_106398652, bna_106401876, bna_106404190, bna_106404899, bna_106422184, bna_106422838, bna_106422857, bna_106427738, bna_106432781, bna_106435076, bna_106441804, bna_106444436, bna_106450284, bna_111198555		boe_106293773, boe_106293978, boe_106294685, boe_106298976, boe_106302200, boe_106325334, boe_106329405, boe_106333439, boe_106333440, boe_106333615, boe_106338045, boe_106340820, boe_106340921					brp_103828910, brp_103832324, brp_103832325, brp_103835241, brp_103836654, brp_103840439, brp_103844588, brp_103853128, brp_103857700, brp_103865345, brp_103867444, brp_103868699					bvg_104883800, bvg_104894825				cam_101488778, cam_101491391, cam_101494727, cam_101497057, cam_101510182, cam_101513626	cann_107840383, cann_107845836, cann_107852017, cann_107852040, cann_107857264, cann_107861129, cann_107872656						ccaj_109789608, ccaj_109789816, ccaj_109792535, ccaj_109804232, ccaj_109809542, ccaj_109811041, ccaj_109811725, ccaj_109815305, ccaj_109818940				ccav_112500299, ccav_112507082, ccav_112516479, ccav_112518453, ccav_112518827, ccav_112522103, ccav_112526759																			cic_CICLE_v10005385mg, cic_CICLE_v10015817mg, cic_CICLE_v10021090mg, cic_CICLE_v10024433mg			cit_102614198, cit_102614515, cit_102628050, cit_102630592							cmax_111478033, cmax_111480835, cmax_111481875, cmax_111483149, cmax_111488342, cmax_111490445, cmax_111495575, cmax_111497054, cmax_111497847			cmo_103484366, cmo_103487682, cmo_103489905, cmo_103492969, cmo_103500006	cmos_111433225, cmos_111433728, cmos_111433993, cmos_111437550, cmos_111442043, cmos_111447347, cmos_111456420, cmos_111457257, cmos_111460653						cpap_110807626, cpap_110812577, cpap_110819492, cpap_110821505	cpep_111778979, cpep_111781905, cpep_111782673, cpep_111791077, cpep_111793526, cpep_111802316, cpep_111804480, cpep_111806423, cpep_111809748							cqi_110712191, cqi_110732989, cqi_110734238		crb_17889792, crb_17893555, crb_17895174, crb_17897166, crb_17897766, crb_17898674				csat_104705216, csat_104713527, csat_104738722, csat_104741593, csat_104743113, csat_104743933, csat_104746059, csat_104748252, csat_104751742, csat_104751743, csat_104751744, csat_104754212, csat_104758090, csat_104759752, csat_104767569, csat_104777710, csat_104784176, csat_104788997, csat_104792207				csin_114256806, csin_114261212, csin_114269581, csin_114282029, csin_114283468, csin_114298457, csin_114302160, csin_114302317, csin_114304895, csin_114319613			csv_101205466, csv_101214915, csv_101215016, csv_101215820, csv_101217885											dcr_108195451, dcr_108197819, dcr_108198953, dcr_108199016, dcr_108212853, dcr_108213150, dcr_108214781, dcr_108215417, dcr_108216746, dcr_108220936, dcr_108223242, dcr_108225584	dct_110093989, dct_110100755, dct_110103098, dct_110113126														dosa_Os01t0209700-01, dosa_Os01t0332200-01, dosa_Os01t0757200-01, dosa_Os05t0158600-01, dosa_Os05t0208550-00, dosa_Os05t0514600-01, dosa_Os05t0560900-01																			dzi_111274857, dzi_111276586, dzi_111278596, dzi_111280211, dzi_111280974, dzi_111287169, dzi_111300217, dzi_111307181, dzi_111314048									egr_104426836, egr_104434098, egr_104440788, egr_104450041	egt_105951363, egt_105955324, egt_105962438, egt_105962468, egt_105962470, egt_105962824, egt_105967342, egt_105970469	egu_105039985, egu_105040629, egu_105043827, egu_105044974, egu_105047400, egu_105048141, egu_105057308																	eus_EUTSA_v10008120mg, eus_EUTSA_v10008179mg, eus_EUTSA_v10012193mg, eus_EUTSA_v10017806mg, eus_EUTSA_v10018871mg, eus_EUTSA_v10021102mg												fve_101294270, fve_101295656, fve_101303210, fve_105350252		gab_108455222, gab_108455482, gab_108459805, gab_108461955, gab_108465989, gab_108465996, gab_108470061, gab_108481001, gab_108482853, gab_108484831, gab_108488421, gab_108488694							ghi_107885967, ghi_107899629, ghi_107900400, ghi_107912927, ghi_107914944, ghi_107917072, ghi_107918373, ghi_107935135, ghi_107936098, ghi_107936157, ghi_107946018, ghi_107949483, ghi_107953039, ghi_107954380, ghi_107960261, ghi_121203218, ghi_121203686, ghi_121220839, ghi_121230864				gmx_100776094, gmx_100776435, gmx_100777233, gmx_100779525, gmx_100781290, gmx_100783917, gmx_100789739, gmx_100796690, gmx_100806026, gmx_100809097, gmx_100811043, gmx_100816206, gmx_100818088, gmx_100819163, gmx_102661568	gra_105764039, gra_105774457, gra_105774835, gra_105775471, gra_105776050, gra_105778651, gra_105784102, gra_105790415, gra_105795039, gra_105797904, gra_105800778	gsj_114367618, gsj_114369630, gsj_114370505, gsj_114373639, gsj_114374372, gsj_114374466, gsj_114378208, gsj_114385651, gsj_114386317, gsj_114386592, gsj_114387346, gsj_114393113, gsj_114398426, gsj_114407449, gsj_114412674, gsj_114419934, gsj_114424681						han_110873748, han_110884271, han_110885959, han_110907934, han_110910211, han_110912628, han_110929771, han_110934865		hbr_110634989, hbr_110641782, hbr_110656696, hbr_110661811, hbr_110664292, hbr_110669071, hbr_110672963									ini_109150559, ini_109154769, ini_109159783, ini_109164601, ini_109167857, ini_109171597, ini_109175438, ini_109180277, ini_109188330, ini_109192027			itr_115996364, itr_116001440, itr_116009940, itr_116016109, itr_116016601, itr_116031641, itr_116032356	jcu_105633992, jcu_105642655, jcu_105643585	jre_108982041, jre_108990230, jre_108993679, jre_108994294, jre_108994756, jre_108995841, jre_109017519, jre_109018713						lang_109329010, lang_109329121, lang_109333590, lang_109335111, lang_109339402, lang_109344823, lang_109345265, lang_109346262, lang_109348057, lang_109351968, lang_109353991, lang_109362863													lja_Lj0g3v0099859.1, lja_Lj0g3v0281419.1, lja_Lj0g3v0322199.1, lja_Lj3g3v0421660.1, lja_Lj3g3v1015420.1, lja_Lj4g3v0254300.1, lja_Lj4g3v2253520.1, lja_Lj6g3v0216910.1, lja_Lj6g3v1945170.1							lsv_111880732, lsv_111882624, lsv_111890054, lsv_111904506, lsv_111905065, lsv_111905788, lsv_111909227, lsv_111914174											mcha_111010907, mcha_111012876, mcha_111015790, mcha_111019794, mcha_111023854				mdm_103403504, mdm_103405933, mdm_103408895, mdm_103435672, mdm_103445723, mdm_103446186, mdm_108174088		mesc_110601266, mesc_110601272, mesc_110602435, mesc_110605548, mesc_110610638, mesc_110610921, mesc_110622872					ming_122059391, ming_122062874, ming_122070012, ming_122094386											mnt_21384020, mnt_21389418, mnt_21401739, mnt_21404511												mtr_MTR_1g086550, mtr_MTR_2g019370, mtr_MTR_2g033270, mtr_MTR_2g070870, mtr_MTR_3g015110, mtr_MTR_4g096840, mtr_MTR_4g123020, mtr_MTR_8g461330		mus_103968878, mus_103971411, mus_103980046, mus_103981491, mus_103989180, mus_103991620, mus_103996129, mus_103997097						nau_109205223, nau_109208341, nau_109211333, nau_109211334, nau_109218513, nau_109226245, nau_109226348, nau_109227344, nau_109230707, nau_109232773, nau_109240617, nau_109240620, nau_109244771			ncol_116246827, ncol_116262677, ncol_116264402															nnu_104607060, nnu_104610036, nnu_104611218, nnu_104613494			nsy_104219712, nsy_104226018, nsy_104228930, nsy_104232445, nsy_104232885, nsy_104235849, nsy_104246285, nsy_104247953	nta_107758914, nta_107767829, nta_107770071, nta_107773070, nta_107777515, nta_107782042, nta_107790388, nta_107792942, nta_107793000, nta_107794008, nta_107794361, nta_107798467, nta_107813437, nta_107817580, nta_107818722, nta_107821505, nta_107824618, nta_107829774		nto_104088011, nto_104088697, nto_104093591, nto_104094987, nto_104095830, nto_104096782, nto_104104532, nto_104111144, nto_104112813										obr_102699689, obr_102705437, obr_102707825, obr_102710361, obr_102720239, obr_102722813, obr_121054474			oeu_111370328, oeu_111370978, oeu_111371098, oeu_111373099, oeu_111373108, oeu_111376817, oeu_111378524, oeu_111392689, oeu_111395582, oeu_111397103, oeu_111397105, oeu_111405717, oeu_111407272, oeu_111412232, oeu_111412459								osa_4325145, osa_4325537, osa_4337874, osa_4339310, osa_4339600, osa_9266994							palz_118030385, palz_118035057, palz_118041090, palz_118045629, palz_118046899, palz_118062430, palz_118063562			pavi_110751742, pavi_110755687, pavi_110755763, pavi_110772934, pavi_110773997															pda_103701020, pda_103701313, pda_103709450, pda_103709678, pda_103715949, pda_103721482, pda_103722469			pdul_117618393, pdul_117618497, pdul_117622647, pdul_117623793, pdul_117626433		peq_110021750, peq_110025896, peq_110029670, peq_110037677, peq_110038145	peu_105109665, peu_105115672, peu_105122115, peu_105133248, peu_105136977, peu_105139977, peu_105140453												phai_112886538, phai_112887130, phai_112888045, phai_112888050, phai_112891856, phai_112892673, phai_112893860																	pmum_103323224, pmum_103325127, pmum_103325827, pmum_103327292, pmum_103343314				pop_7459116, pop_7460479, pop_7471090, pop_7471887, pop_7485848, pop_7490835, pop_7495200				pper_18779667, pper_18781199, pper_18788026, pper_18792061										psom_113286813, psom_113313641, psom_113332959, psom_113335843, psom_113352979											pvir_120663969, pvir_120664656, pvir_120664931, pvir_120667273, pvir_120674646, pvir_120675217, pvir_120675998, pvir_120677012, pvir_120697506, pvir_120697853, pvir_120698128, pvir_120699174, pvir_120705625, pvir_120708094, pvir_120709764			pvu_PHAVU_001G215000g, pvu_PHAVU_002G193300g, pvu_PHAVU_003G118300g, pvu_PHAVU_005G061000g, pvu_PHAVU_005G061200g, pvu_PHAVU_006G120700g, pvu_PHAVU_006G165000g, pvu_PHAVU_007G212200g		pvy_116110916, pvy_116114758, pvy_116115586, pvy_116130106, pvy_116132616, pvy_116144454	pxb_103945984, pxb_103951277, pxb_103953106, pxb_103956941, pxb_103957332, pxb_103961266, pxb_103965775				qlo_115961834, qlo_115970975, qlo_115983532, qlo_115992453, qlo_115994297	qsu_111988356, qsu_112011730, qsu_112017109, qsu_112024713, qsu_112036060			rcn_112166085, rcn_112166564, rcn_112193303, rcn_112196107	rcu_8261301, rcu_8261826, rcu_8264113, rcu_8267296, rcu_8286217						rsz_108810387, rsz_108819131, rsz_108819150, rsz_108819159, rsz_108819614, rsz_108826213, rsz_108829138, rsz_108831486, rsz_108840033, rsz_108852600, rsz_108860570, rsz_108862841							sbi_110430054, sbi_110430382, sbi_8063590, sbi_8072094, sbi_8080913, sbi_8081423, sbi_8082969, sbi_8086321														sind_105163016, sind_105165523, sind_105167292, sind_105175712, sind_105176874, sind_105178859	sita_101752804, sita_101759758, sita_101760479, sita_101761396, sita_101765792, sita_101766800, sita_101773051						sly_100037505, sly_100134888, sly_100134889, sly_100134890, sly_100134907, sly_101249786, sly_101260363, sly_101261151						soe_110776458, soe_110805387	sot_102577495, sot_102589696, sot_102592578, sot_102599704, sot_102600034, sot_102600357, sot_102603546, sot_102605134, sot_102606452			spen_107010417, spen_107020946, spen_107024448, spen_107024630, spen_107025400, spen_107028217, spen_107028693, spen_107029813, spen_107032444																tcc_18594523, tcc_18596501, tcc_18603710, tcc_18613748		tdc_119267526, tdc_119269036, tdc_119275434, tdc_119277029, tdc_119286882, tdc_119311782, tdc_119311792, tdc_119311802, tdc_119311811, tdc_119327343, tdc_119329584, tdc_119333805, tdc_119337613, tdc_119337691, tdc_119339245, tdc_119348987, tdc_119350858, tdc_119355762, tdc_119366572, tdc_119368660							thj_104808080, thj_104814299, thj_104814693, thj_104820648, thj_104821802, thj_104825932																										twl_119984618, twl_119999954, twl_120003899, twl_120010068, twl_120014625						var_108325599, var_108328736, var_108332455, var_108333021, var_108338898, var_108341762, var_108347858								vra_106756983, vra_106761125, vra_106761298, vra_106767893, vra_106768011, vra_106771440, vra_106774859, vra_106775167	vri_117908398, vri_117908683, vri_117914369, vri_117917699, vri_117924149	vun_114175015, vun_114178153, vun_114179699, vun_114183480, vun_114186161, vun_114186714, vun_114186891, vun_114189461	vvi_100244543, vvi_100248356, vvi_100248676, vvi_100258599, vvi_100264177												zju_107404807, zju_107413744, zju_107426109, zju_107432734, zju_107433345	zma_100192514, zma_100280480, zma_100281876, zma_100284370, zma_100285694, zma_103636636, zma_103641082, zma_103649600, zma_103651195, zma_103651969
OG0006262																									0035_Thupl.29369715s0001.1.p, 0035_Thupl.29369715s0002.1.p, 0035_Thupl.29377617s0013.1.p, 0035_Thupl.29378829s0015.1.p, 0035_Thupl.29379713s0034.1.p, 0035_Thupl.29379713s0034.2.p	0036_PGL00015981	0037_PAB00035770, 0037_PAB00042002, 0037_PAB00050373, 0037_PAB00052448		0039_PPI00002661, 0039_PPI00010109, 0039_PPI00028107, 0039_PPI00063290, 0039_PPI00076190		0041_PTA00054841			0044_TBA00002824		0046_GBI00018476, 0046_GBI00028801																									adu_107474867, adu_107474868, adu_107484745								ahf_112719706, ahf_112727760, ahf_112727761, ahf_112742709, ahf_112747883, ahf_112796842	aip_107625568, aip_107628438, aip_107639467						aly_110227301, aly_9318684									aof_109822981, aof_109829858, aof_109843743, aof_109848444, aof_109848445						aprc_113851620, aprc_113851621, aprc_113861413							ath_AT3G09390, ath_AT5G02380	atr_18436081	ats_109738682, ats_109758795, ats_109758796, ats_109779568								bdi_100821201, bdi_100821304, bdi_100838898, bdi_100839136						bhj_120091944							bna_106372582, bna_106386474, bna_106424043, bna_106427915, bna_106432553, bna_106433557, bna_106438836, bna_106439197, bna_106448867, bna_106448877, bna_106448886, bna_106452737, bna_111198557, bna_111206504		boe_106319407, boe_106326702, boe_106328253, boe_106328585, boe_106333534, boe_106343934					brp_103847458, brp_103848166, brp_103850445, brp_103855462, brp_103859296, brp_103870546					bvg_104884484				cam_101504992, cam_101513828, cam_101514174	cann_107842990, cann_107852481, cann_107873510, cann_107874435, cann_107875536						ccaj_109788631, ccaj_109788634, ccaj_109788635, ccaj_109817157				ccav_112500847, ccav_112506257, ccav_112513284, ccav_112518223																			cic_CICLE_v10013803mg			cit_102617427							cmax_111470252, cmax_111482153			cmo_103486389	cmos_111441898, cmos_111452655						cpap_110806322, cpap_110812061	cpep_111791852, cpep_111799552							cqi_110706238, cqi_110709785, cqi_110724632		crb_17884478, crb_17892206				csat_104708915, csat_104734244, csat_104745107, csat_104752053, csat_104764636, csat_104768399				csin_114257878, csin_114279735, csin_114300680, csin_114314587, csin_114314588			csv_101210089											dcr_108205616, dcr_108205617, dcr_108205618, dcr_108205619, dcr_108206707, dcr_108208901, dcr_108214579, dcr_108218268, dcr_108220428	dct_110097681, dct_110108418, dct_110108912, dct_110115849														dosa_Os01t0149800-01, dosa_Os03t0288000-01, dosa_Os09t0244200-01, dosa_Os11t0704500-01, dosa_Os12t0567800-01, dosa_Os12t0568200-01, dosa_Os12t0568500-01, dosa_Os12t0570700-01, dosa_Os12t0571000-01, dosa_Os12t0571100-01																			dzi_111285585, dzi_111294262, dzi_111296919, dzi_111311940									egr_104422496, egr_104426470, egr_104431967, egr_104432736, egr_104436533	egt_105952957, egt_105969994	egu_105040637, egu_105044409, egu_105044410, egu_105045670, egu_105056942, egu_105056944																	eus_EUTSA_v10015167mg, eus_EUTSA_v10022195mg												fve_101312422		gab_108464120, gab_108464208, gab_108473686, gab_108484446							ghi_107898831, ghi_107899309, ghi_107936780, ghi_107936862, ghi_107936947, ghi_107939919, ghi_107944008, ghi_107958011, ghi_121202821, ghi_121212675				gmx_100306429, gmx_100783789, gmx_115561816, gmx_606502	gra_105761832, gra_105780261, gra_105782080, gra_105786502	gsj_114384505, gsj_114393019, gsj_114396474, gsj_114418928						han_110873772, han_110891322, han_110929276		hbr_110655134, hbr_110658834, hbr_110660159, hbr_110662584									ini_109158110, ini_109158118, ini_109159203, ini_109173448, ini_109193025, ini_109193027			itr_116003596, itr_116015053, itr_116028545	jcu_105636293, jcu_105637161	jre_108992951, jre_108992992, jre_108999013, jre_109006799						lang_109352576, lang_109352577																				lsv_111881017, lsv_111896763, lsv_111902212, lsv_111911467											mcha_111015129				mdm_103420930, mdm_103433417, mdm_103446430, mdm_103447702, mdm_103447703, mdm_103447706, mdm_103447707, mdm_114822071, mdm_114823918		mesc_110606731, mesc_110619956, mesc_110620236, mesc_110620600, mesc_110620601, mesc_110625223, mesc_110625316					ming_122057489, ming_122066976, ming_122086126, ming_122087536											mnt_21404150, mnt_21407937												mtr_MTR_4g021725, mtr_MTR_4g021730, mtr_MTR_7g061018		mus_103968986, mus_103972307, mus_103983418, mus_103983430, mus_103992144						nau_109206100, nau_109223834, nau_109229489, nau_109229797, nau_109243199			ncol_116254987, ncol_116254989, ncol_116254990, ncol_116256036															nnu_104593806, nnu_104594541			nsy_104215354, nsy_104241048, nsy_104244880	nta_107765399, nta_107799166, nta_107802410, nta_107809985, nta_107812282, nta_107813538, nta_107813540, nta_107817116, nta_107818837		nto_104101048, nto_104111353, nto_104111354, nto_104117964, nto_104120917, nto_108944892										obr_102702802, obr_102703080, obr_102704403, obr_102716727			oeu_111374757, oeu_111375946, oeu_111385129, oeu_111388944, oeu_111389458, oeu_111399722								osa_4325218, osa_4332487, osa_4351213, osa_4352561, osa_4352563, osa_4352564, osa_4352580, osa_4352581, osa_4352582							palz_118028009, palz_118029131, palz_118032825, palz_118033998, palz_118038493, palz_118053375, palz_118053723			pavi_110766218, pavi_110768849, pavi_110768859															pda_103703028, pda_103703488, pda_103716494, pda_103721984, pda_120110152			pdul_117629799, pdul_117629800, pdul_117632639		peq_110018225, peq_110022898, peq_110024868	peu_105119577, peu_105122463, peu_105132675, peu_105133162, peu_105138343												phai_112886384, phai_112886962, phai_112894558, phai_112902050																	pmum_103323310, pmum_103323321, pmum_103339473				pop_112329017, pop_18094235, pop_18094380, pop_7454924, pop_7485706, pop_7488119				pper_18772066, pper_18773737, pper_18773913										psom_113308406, psom_113345034, psom_113345087											pvir_120645307, pvir_120671889, pvir_120684601, pvir_120699853, pvir_120701545, pvir_120705984			pvu_PHAVU_008G101800g, pvu_PHAVU_010G012200g, pvu_PHAVU_010G012300g		pvy_116138561, pvy_116138562, pvy_116146262, pvy_116146273, pvy_116146274	pxb_103933430, pxb_103933440, pxb_103933443, pxb_103941805, pxb_103944922, pxb_103944923, pxb_103944925, pxb_103954312, pxb_103954313, pxb_103954322, pxb_103954323				qlo_115952232, qlo_115952233, qlo_115986973, qlo_115995228	qsu_111992985, qsu_112005416, qsu_112005426, qsu_112007544			rcn_112165495, rcn_112168074	rcu_8268283, rcu_8278081						rsz_108810614, rsz_108818531, rsz_108841812, rsz_108846935, rsz_108847270, rsz_108856766, rsz_108860028							sbi_8073301, sbi_8076370														sind_105161472, sind_105174448	sita_101768638, sita_101773351, sita_101774035, sita_101779360						sly_543972, sly_778298, sly_778299, sly_778300, sly_778358						soe_110806104	sot_102577567, sot_102577779, sot_102577927, sot_102589950, sot_102590600, sot_102590948, sot_102605015			spen_107021776, spen_107023059, spen_107031159																tcc_108663470, tcc_18597760		tdc_119266974, tdc_119274771, tdc_119286084, tdc_119295718, tdc_119295818, tdc_119295891, tdc_119295967, tdc_119306570, tdc_119306581, tdc_119306592, tdc_119306615, tdc_119306626, tdc_119328312, tdc_119365667							thj_104816271, thj_104823261, thj_104827014																										twl_119981142, twl_119981149, twl_119981156, twl_119987013, twl_120002695, twl_120013861						var_108329743, var_108347058								vra_106754556, vra_106773719	vri_117915358, vri_117915693, vri_117921326	vun_114167079, vun_114167080, vun_114185488	vvi_100233051, vvi_100264820, vvi_109122806												zju_107411102, zju_107411103	zma_100283295, zma_100284159, zma_103634827, zma_103649798, zma_542432
OG0008961																									0035_Thupl.29378312s0002.1.p, 0035_Thupl.29378312s0002.2.p, 0035_Thupl.29378312s0003.1.p, 0035_Thupl.29378973s0003.1.p, 0035_Thupl.29378973s0003.2.p, 0035_Thupl.29378973s0004.1.p, 0035_Thupl.29378973s0004.2.p, 0035_Thupl.29378973s0004.3.p, 0035_Thupl.29378973s0004.4.p, 0035_Thupl.29378973s0004.5.p, 0035_Thupl.29378973s0004.6.p, 0035_Thupl.29378973s0004.7.p, 0035_Thupl.29378973s0005.1.p, 0035_Thupl.29378973s0006.1.p	0036_PGL00008246, 0036_PGL00012495, 0036_PGL00014503	0037_PAB00027535, 0037_PAB00034760, 0037_PAB00037180, 0037_PAB00038762, 0037_PAB00048788	0038_PSI00004138, 0038_PSI00010069, 0038_PSI00010767	0039_PPI00014936, 0039_PPI00017833, 0039_PPI00057500	0040_PSY00011480, 0040_PSY00018705, 0040_PSY00028999	0041_PTA00008049, 0041_PTA00022114, 0041_PTA00022116, 0041_PTA00028988, 0041_PTA00045923, 0041_PTA00046442, 0041_PTA00059160, 0041_PTA00075758, 0041_PTA00078252	0042_PME00000393, 0042_PME00009769, 0042_PME00020957, 0042_PME00022696, 0042_PME00022697, 0042_PME00061478, 0042_PME00061479, 0042_PME00061481		0044_TBA00002555, 0044_TBA00007886, 0044_TBA00017846, 0044_TBA00021477, 0044_TBA00027884	0045_CMI00013732	0046_GBI00023638, 0046_GBI00028627																									adu_107486035, adu_107488231								ahf_112720804, ahf_112749623, ahf_112801513, ahf_112802633	aip_107629669, aip_107641712						aly_9301190, aly_9304183									aof_109822728, aof_109825959, aof_109828485, aof_109828486, aof_109836086						aprc_113851380, aprc_113870214							ath_AT4G16620, ath_AT5G47470	atr_18428810	ats_109755826, ats_109756258								bdi_100824503, bdi_100829857						bhj_120068357, bhj_120092109							bna_106373677, bna_106399427, bna_106400891, bna_106409286, bna_106409639, bna_106412370, bna_106414857, bna_106419701, bna_106440552, bna_106444410, bna_111212941		boe_106304585, boe_106304985, boe_106322475, boe_106342919					brp_103827646, brp_103847696, brp_103853876, brp_103860875									cam_101502932, cam_101512454	cann_107852929						ccaj_109799932, ccaj_109808692				ccav_112529536																						cit_102630442							cmax_111491640, cmax_111498520			cmo_103483058, cmo_103490881	cmos_111443917, cmos_111459119						cpap_110817593	cpep_111794830, cpep_111800949									crb_17876850, crb_17878146				csat_104718703, csat_104723444, csat_104724621, csat_104731929, csat_104760144, csat_104772034				csin_114270855			csv_101204100, csv_101220774											dcr_108208155	dct_110092744, dct_110093576, dct_110101759														dosa_Os06t0105700-01, dosa_Os07t0485500-01, dosa_Os11t0588100-00																			dzi_111290636									egr_104441919, egr_104441920, egr_104441921, egr_104443684	egt_105948636	egu_105043643, egu_105054977																	eus_EUTSA_v10000951mg, eus_EUTSA_v10025550mg												fve_101302163		gab_108454875, gab_108465776, gab_108469372, gab_108478841							ghi_107886073, ghi_107890641, ghi_107896522, ghi_107929321, ghi_107934069, ghi_107946912				gmx_100784734, gmx_100809182, gmx_100814597	gra_105765102, gra_105792066, gra_105800281	gsj_114373709, gsj_114405844, gsj_114412170								hbr_110666042, hbr_110672079									ini_109152809			itr_116027285	jcu_105632272	jre_108989944, jre_108994404						lang_109330749, lang_109330766, lang_109341429, lang_109348900, lang_109349653													lja_Lj4g3v1259040.1							lsv_111904015											mcha_111021397				mdm_103433009, mdm_103437113		mesc_110608515, mesc_110629897					ming_122081158, ming_122085803											mnt_21395058												mtr_MTR_4g100840, mtr_MTR_5g012650		mus_103970653, mus_103970878, mus_103971797, mus_103973691						nau_109231847, nau_109233806, nau_109234696			ncol_116252235, ncol_116253581, ncol_116265981															nnu_104598516			nsy_104229300	nta_107762776, nta_107784155, nta_107809002		nto_104088257, nto_104094843, nto_104112109										obr_102720711			oeu_111382357								osa_107276970, osa_4339862, osa_4343251							palz_118039133, palz_118062962			pavi_110757173															pda_103705116, pda_103712240			pdul_117628758		peq_110019339, peq_110023931, peq_110023966, peq_110023967, peq_110035027, peq_110037228	peu_105108747, peu_105130874, peu_105130875, peu_105136757												phai_112879433, phai_112896386																	pmum_103337140				pop_18094622, pop_7471628				pper_18777360										psom_113278460, psom_113361003											pvir_120662819, pvir_120677450, pvir_120695490, pvir_120697248, pvir_120713177			pvu_PHAVU_002G058200g, pvu_PHAVU_002G058800g, pvu_PHAVU_003G221100g		pvy_116106290	pxb_103927326				qlo_115971898	qsu_112028067			rcn_112170986, rcn_112180125	rcu_8265570						rsz_108811494, rsz_108831548, rsz_108834917, rsz_108852520, rsz_108853351, rsz_108854092							sbi_8066870, sbi_8076596, sbi_8077443														sind_105164337	sita_101771178, sita_101778308						sly_101251500							sot_102590128			spen_107026632																tcc_18606251		tdc_119328965, tdc_119342218, tdc_119357883, tdc_119360875							thj_104806724, thj_104814706																										twl_119986653, twl_120016383						var_108324812, var_108334758								vra_106767399, vra_106776608	vri_117904721	vun_114174353, vun_114179511	vvi_100243751												zju_107430268	zma_100272362, zma_103656029
OG0009303															0020_GAQ78671.1				0024_AagrBONN_evm.model.Sc2ySwM_362.2535.1	0025_Apun_evm.model.utg000188l.444.1	0026_CepurGG1.12G022900.1.p, 0026_CepurGG1.1G019300.1.p, 0026_CepurGG1.3G141500.1.p, 0026_CepurGG1.5G113000.1.p	0027_Mp2g16980.1, 0027_Mp6g01440.1	0029_Sphfalx0010s0075.1.p, 0029_Sphfalx0064s0041.1.p, 0029_Sphfalx0091s0078.1.p, 0029_Sphfalx0188s0026.1.p, 0029_Sphfalx0255s0020.1.p	0030_Sphmag05G144600.1.p, 0030_Sphmag08G042600.1.p, 0030_Sphmag09G048100.1.p, 0030_Sphmag13G073000.1.p, 0030_Sphmag14G036900.1.p	0035_Thupl.29377821s0008.1.p, 0035_Thupl.29377821s0008.2.p, 0035_Thupl.29377821s0008.3.p, 0035_Thupl.29377821s0008.4.p, 0035_Thupl.29377821s0008.5.p, 0035_Thupl.29377821s0008.6.p, 0035_Thupl.29377821s0008.7.p, 0035_Thupl.29377821s0008.8.p	0036_PGL00011232, 0036_PGL00012302	0037_PAB00017787, 0037_PAB00017788, 0037_PAB00017789, 0037_PAB00019735, 0037_PAB00048871, 0037_PAB00051785, 0037_PAB00054306, 0037_PAB00059539, 0037_PAB00062848, 0037_PAB00064768	0038_PSI00010056, 0038_PSI00014971	0039_PPI00013565, 0039_PPI00043505, 0039_PPI00058282, 0039_PPI00058968	0040_PSY00017419, 0040_PSY00018745, 0040_PSY00022308, 0040_PSY00022309	0041_PTA00010364, 0041_PTA00019590, 0041_PTA00022388, 0041_PTA00022389, 0041_PTA00022391, 0041_PTA00022392, 0041_PTA00036372, 0041_PTA00036373, 0041_PTA00041249, 0041_PTA00041250, 0041_PTA00041497, 0041_PTA00042851, 0041_PTA00042865, 0041_PTA00042866, 0041_PTA00043847, 0041_PTA00047309, 0041_PTA00064468, 0041_PTA00069951, 0041_PTA00079693, 0041_PTA00082154	0042_PME00016845, 0042_PME00016846, 0042_PME00066977, 0042_PME00107507		0044_TBA00011534	0045_CMI00017716, 0045_CMI00017801, 0045_CMI00019869	0046_GBI00007527, 0046_GBI00008887, 0046_GBI00014074																									adu_107492624								ahf_112696021, ahf_112755447	aip_107645489					alsp_Aspi01Gene21761, alsp_Aspi01Gene29185, alsp_Aspi01Gene30831, alsp_Aspi01Gene35111, alsp_Aspi01Gene57412, alsp_Aspi01Gene59583	aly_9298810, aly_9300254, aly_9312484															aprc_113863083, aprc_113871428							ath_AT3G57400, ath_AT5G52500	atr_18442810		azfi_s0040.g026633, azfi_s0074.g037337, azfi_s0240.g059669, azfi_s0573.g078043													bhj_120074578							bna_106353235, bna_106409013, bna_106416012, bna_106445200, bna_106449484, bna_106451572, bna_111205296		boe_106298265, boe_106307234, boe_106337389					brp_103830097, brp_103841645, brp_103863048					bvg_104889360				cam_101504037	cann_107845173, cann_107870038						ccaj_109792991, ccaj_109797168				ccav_112507790, ccav_112513821							ceri_02G078500.1.p, ceri_02G078500.2.p, ceri_02G078500.3.p, ceri_02G078500.4.p, ceri_10G035000.1.p, ceri_10G035000.2.p, ceri_10G035000.3.p, ceri_26G048200.1.p, ceri_26G048200.2.p, ceri_26G048200.3.p, ceri_26G048200.4.p												cic_CICLE_v10004677mg			cit_102608964							cmax_111465995, cmax_111467140			cmo_103499540	cmos_111432312, cmos_111435457						cpap_110817086	cpep_111781061, cpep_111803371							cqi_110691510, cqi_110707170		crb_17885277				csat_104712410, csat_104781645, csat_104792030				csin_114315286			csv_101208268											dcr_108215832																																		dzi_111294446, dzi_111297503, dzi_111310536, dzi_111310895									egr_104444953	egt_105949392																		eus_EUTSA_v10006507mg												fve_101310142		gab_108471910, gab_108480934							ghi_107916784, ghi_107920988, ghi_107923285, ghi_107925807				gmx_100781101, gmx_100789676, gmx_100815168	gra_105761651, gra_105785347	gsj_114392937, gsj_114398826, gsj_114406714						han_110885260, han_110900930, han_110942556		hbr_110645799, hbr_110652746									ini_109153405, ini_109181128			itr_116005574, itr_116029514	jcu_105645238	jre_108987790, jre_109019448						lang_109332089, lang_109340843, lang_109348209													lja_Lj1g3v4241120.1							lsv_111879394, lsv_111885619, lsv_111887571															mdm_103454430, mdm_114820144		mesc_110620501, mesc_110622682					ming_122061433, ming_122062722, ming_122064344											mnt_21399066												mtr_MTR_7g091450								nau_109230957, nau_109243039			ncol_116260061															nnu_104589947, nnu_104606327			nsy_104245758	nta_107765563, nta_107777813, nta_107813399		nto_104114096, nto_104114917													oeu_111379890, oeu_111403877															palz_118051624, palz_118053173			pavi_110756170																		pdul_117636138			peu_105131858, peu_105142232																													pmum_103322025				pop_7468986, pop_7473614				pper_18770060			ppp_112275724, ppp_112280589, ppp_112281994, ppp_112283312, ppp_112290708							psom_113311091, psom_113323070														pvu_PHAVU_001G131600g, pvu_PHAVU_007G252300g		pvy_116125108	pxb_103946501				qlo_115954161	qsu_112017862			rcn_112192894	rcu_8287663						rsz_108805318, rsz_108811507, rsz_108816174, rsz_108829664		sacu_s0026.g009521																			sind_105159824							sly_101267797, sly_104644425			smo_SELMODRAFT_444317			soe_110779208	sot_102594895, sot_102603175			spen_107001613, spen_107018378																tcc_18598920									thj_104802092, thj_104824440																										twl_119988060, twl_120012444						var_108325267, var_108327875								vra_106757274, vra_106770090	vri_117919554	vun_114173553, vun_114190109	vvi_100255467												zju_107431735
OG0004105															0020_GAQ81561.1				0024_AagrBONN_evm.model.Sc2ySwM_117.2621.1, 0024_AagrBONN_evm.model.Sc2ySwM_117.2622.1	0025_Apun_evm.model.utg000023l.1190.1, 0025_Apun_evm.model.utg000023l.1193.1, 0025_Apun_evm.model.utg000023l.1194.1	0026_CepurGG1.10G122500.1.p	0027_Mp4g01970.1, 0027_Mp4g01980.1, 0027_Mp4g01990.1, 0027_Mp4g02000.1, 0027_Mp4g02020.1, 0027_Mp4g02030.1	0029_Sphfalx0089s0031.1.p, 0029_Sphfalx0095s0051.1.p, 0029_Sphfalx0119s0038.1.p, 0029_Sphfalx0227s0001.1.p	0030_Sphmag01G065500.1.p, 0030_Sphmag01G169400.1.p, 0030_Sphmag02G111700.1.p, 0030_Sphmag02G111800.1.p, 0030_Sphmag02G117600.1.p	0035_Thupl.29377237s0003.1.p, 0035_Thupl.29378029s0002.1.p, 0035_Thupl.29378029s0003.1.p, 0035_Thupl.29378029s0004.1.p, 0035_Thupl.29378029s0005.1.p, 0035_Thupl.29378029s0006.1.p, 0035_Thupl.29381239s0011.1.p, 0035_Thupl.29381239s0012.1.p, 0035_Thupl.29381239s0013.1.p, 0035_Thupl.29381239s0014.1.p, 0035_Thupl.29381239s0015.1.p, 0035_Thupl.29381239s0016.1.p, 0035_Thupl.29381239s0017.1.p, 0035_Thupl.29381239s0018.1.p, 0035_Thupl.29381239s0019.1.p, 0035_Thupl.29381239s0020.1.p, 0035_Thupl.29381439s0011.1.p, 0035_Thupl.29381439s0012.1.p, 0035_Thupl.29381439s0013.1.p	0036_PGL00000348, 0036_PGL00000447, 0036_PGL00000698, 0036_PGL00000890, 0036_PGL00001138, 0036_PGL00008165, 0036_PGL00008166, 0036_PGL00009399, 0036_PGL00010547, 0036_PGL00011637, 0036_PGL00013115, 0036_PGL00013116, 0036_PGL00013136, 0036_PGL00013943, 0036_PGL00014915, 0036_PGL00016483, 0036_PGL00016950, 0036_PGL00017146, 0036_PGL00017176, 0036_PGL00017342, 0036_PGL00020193, 0036_PGL00020301, 0036_PGL00021922, 0036_PGL00022153, 0036_PGL00025020, 0036_PGL00026302, 0036_PGL00026768, 0036_PGL00027369	0037_PAB00001078, 0037_PAB00001680, 0037_PAB00002859, 0037_PAB00007071, 0037_PAB00007421, 0037_PAB00007422, 0037_PAB00008138, 0037_PAB00009444, 0037_PAB00009446, 0037_PAB00010109, 0037_PAB00010156, 0037_PAB00012936, 0037_PAB00020253, 0037_PAB00024541, 0037_PAB00024797, 0037_PAB00026072, 0037_PAB00026956, 0037_PAB00028186, 0037_PAB00030499, 0037_PAB00032059, 0037_PAB00033207, 0037_PAB00034026, 0037_PAB00035444, 0037_PAB00038041, 0037_PAB00039198, 0037_PAB00041704, 0037_PAB00042724, 0037_PAB00043322, 0037_PAB00043323, 0037_PAB00046806, 0037_PAB00048258, 0037_PAB00048269, 0037_PAB00049993, 0037_PAB00050552, 0037_PAB00051911, 0037_PAB00054496, 0037_PAB00054706, 0037_PAB00055158, 0037_PAB00055162, 0037_PAB00055892, 0037_PAB00056600, 0037_PAB00057749, 0037_PAB00057929, 0037_PAB00059417, 0037_PAB00059701, 0037_PAB00060221, 0037_PAB00060222, 0037_PAB00063981, 0037_PAB00064109, 0037_PAB00066291	0038_PSI00001649, 0038_PSI00001767, 0038_PSI00003187, 0038_PSI00005043, 0038_PSI00005709, 0038_PSI00005893, 0038_PSI00005988, 0038_PSI00007490, 0038_PSI00008009, 0038_PSI00009065, 0038_PSI00009226, 0038_PSI00009474, 0038_PSI00009519, 0038_PSI00010626, 0038_PSI00012084, 0038_PSI00014057, 0038_PSI00016289, 0038_PSI00017214, 0038_PSI00020025, 0038_PSI00020312	0039_PPI00000595, 0039_PPI00000827, 0039_PPI00001246, 0039_PPI00002564, 0039_PPI00004298, 0039_PPI00006903, 0039_PPI00010344, 0039_PPI00010437, 0039_PPI00011223, 0039_PPI00012941, 0039_PPI00018463, 0039_PPI00021310, 0039_PPI00021428, 0039_PPI00021901, 0039_PPI00022248, 0039_PPI00024782, 0039_PPI00025714, 0039_PPI00027386, 0039_PPI00028988, 0039_PPI00029794, 0039_PPI00030317, 0039_PPI00033610, 0039_PPI00033797, 0039_PPI00033841, 0039_PPI00033938, 0039_PPI00033973, 0039_PPI00035416, 0039_PPI00036082, 0039_PPI00036285, 0039_PPI00036452, 0039_PPI00036571, 0039_PPI00036604, 0039_PPI00036631, 0039_PPI00036933, 0039_PPI00043706, 0039_PPI00045405, 0039_PPI00045720, 0039_PPI00049111, 0039_PPI00055998, 0039_PPI00056153, 0039_PPI00056948, 0039_PPI00056967, 0039_PPI00057006, 0039_PPI00057026, 0039_PPI00057046, 0039_PPI00057047, 0039_PPI00057048, 0039_PPI00057086, 0039_PPI00057227, 0039_PPI00057443, 0039_PPI00059292, 0039_PPI00060244, 0039_PPI00061516, 0039_PPI00061525, 0039_PPI00061659, 0039_PPI00062175, 0039_PPI00062785, 0039_PPI00062985, 0039_PPI00062989, 0039_PPI00063244, 0039_PPI00063364, 0039_PPI00063365, 0039_PPI00063367, 0039_PPI00063368, 0039_PPI00064301, 0039_PPI00064589, 0039_PPI00064823, 0039_PPI00067752, 0039_PPI00068195, 0039_PPI00071349	0040_PSY00000189, 0040_PSY00000204, 0040_PSY00000518, 0040_PSY00001148, 0040_PSY00001149, 0040_PSY00001405, 0040_PSY00002072, 0040_PSY00003359, 0040_PSY00003871, 0040_PSY00005163, 0040_PSY00012943, 0040_PSY00014081, 0040_PSY00014122, 0040_PSY00014483, 0040_PSY00014489, 0040_PSY00014574, 0040_PSY00014816, 0040_PSY00027269, 0040_PSY00028213, 0040_PSY00028317, 0040_PSY00028405, 0040_PSY00028861, 0040_PSY00029070, 0040_PSY00030264, 0040_PSY00030385, 0040_PSY00030420, 0040_PSY00030793, 0040_PSY00031444, 0040_PSY00031515, 0040_PSY00031778, 0040_PSY00032510, 0040_PSY00032572, 0040_PSY00032786, 0040_PSY00032850, 0040_PSY00033172, 0040_PSY00033309, 0040_PSY00033384, 0040_PSY00033385, 0040_PSY00033418, 0040_PSY00033537, 0040_PSY00033706, 0040_PSY00033784, 0040_PSY00034095, 0040_PSY00034147, 0040_PSY00034315, 0040_PSY00034721, 0040_PSY00034856, 0040_PSY00035239, 0040_PSY00035635	0041_PTA00002390, 0041_PTA00003782, 0041_PTA00006255, 0041_PTA00006258, 0041_PTA00007353, 0041_PTA00007354, 0041_PTA00007356, 0041_PTA00007357, 0041_PTA00007358, 0041_PTA00007629, 0041_PTA00008358, 0041_PTA00008359, 0041_PTA00013904, 0041_PTA00013908, 0041_PTA00021924, 0041_PTA00025370, 0041_PTA00025371, 0041_PTA00025372, 0041_PTA00040353, 0041_PTA00040372, 0041_PTA00043151, 0041_PTA00043386, 0041_PTA00043740, 0041_PTA00043741, 0041_PTA00045017, 0041_PTA00046990, 0041_PTA00054718, 0041_PTA00055618, 0041_PTA00056133, 0041_PTA00056604, 0041_PTA00057189, 0041_PTA00057190, 0041_PTA00057466, 0041_PTA00063035, 0041_PTA00063937, 0041_PTA00065728, 0041_PTA00065729, 0041_PTA00066580, 0041_PTA00066878, 0041_PTA00068447, 0041_PTA00070051, 0041_PTA00072607, 0041_PTA00074939, 0041_PTA00079107, 0041_PTA00080075, 0041_PTA00082023	0042_PME00000208, 0042_PME00000223, 0042_PME00000889, 0042_PME00001063, 0042_PME00007314, 0042_PME00008226, 0042_PME00008228, 0042_PME00010541, 0042_PME00011170, 0042_PME00014941, 0042_PME00015560, 0042_PME00016445, 0042_PME00017511, 0042_PME00023363, 0042_PME00024807, 0042_PME00026571, 0042_PME00026573, 0042_PME00026659, 0042_PME00026713, 0042_PME00026714, 0042_PME00027974, 0042_PME00028507, 0042_PME00028508, 0042_PME00028509, 0042_PME00029024, 0042_PME00029028, 0042_PME00058681, 0042_PME00058683, 0042_PME00070298, 0042_PME00070299, 0042_PME00070300, 0042_PME00075925, 0042_PME00102438		0044_TBA00005686, 0044_TBA00027021		0046_GBI00004172, 0046_GBI00019752, 0046_GBI00024788, 0046_GBI00029217																									adu_107467856, adu_107491489, adu_107491622, adu_107491623								ahf_112712443, ahf_112751926, ahf_112751938, ahf_112751939, ahf_112775745, ahf_112802992, ahf_112803004	aip_107618664, aip_107644947, aip_107644949, aip_110262700		ajm_119050499, ajm_119050500			alsp_Aspi01Gene05653, alsp_Aspi01Gene10409, alsp_Aspi01Gene10632, alsp_Aspi01Gene10635, alsp_Aspi01Gene10636, alsp_Aspi01Gene11805, alsp_Aspi01Gene36219, alsp_Aspi01Gene36223, alsp_Aspi01Gene36224, alsp_Aspi01Gene52694, alsp_Aspi01Gene52695, alsp_Aspi01Gene52697, alsp_Aspi01Gene52698, alsp_Aspi01Gene52700, alsp_Aspi01Gene52866, alsp_Aspi01Gene52867, alsp_Aspi01Gene52869, alsp_Aspi01Gene52870, alsp_Aspi01Gene52871, alsp_Aspi01Gene52872, alsp_Aspi01Gene52877, alsp_Aspi01Gene52880, alsp_Aspi01Gene65007, alsp_Aspi01Gene65008, alsp_Aspi01Gene65438, alsp_Aspi01Gene65439, alsp_Aspi01Gene65440, alsp_Aspi01Gene65441, alsp_Aspi01Gene65447										aof_109823993						aprc_113867436, aprc_113867863								atr_18441242	ats_109747981, ats_109756458, ats_109784692, ats_109784697, ats_109784698	azfi_s0050.g031076, azfi_s0080.g038482, azfi_s0110.g045469, azfi_s0110.g045472							bdi_100822602, bdi_100826328, bdi_100831944, bdi_100832239, bdi_100844019						bhj_120075935																			bvg_104889652, bvg_104889661, bvg_104895943, bvg_104895948, bvg_104895972, bvg_104895990, bvg_104895999				cam_101493413, cam_101504114	cann_107867640, cann_107867641, cann_107867642, cann_107867643																	ceri_03G059300.1.p, ceri_31G045900.1.p												cic_CICLE_v10002644mg, cic_CICLE_v10002747mg, cic_CICLE_v10002749mg			cit_102618218, cit_102618780							cmax_111472649, cmax_111472650			cmo_103501319	cmos_111439287, cmos_111439288, cmos_111439289						cpap_110818765	cpep_111778905, cpep_111784323, cpep_111784327							cqi_110702206, cqi_110702208, cqi_110702209, cqi_110702233, cqi_110704259, cqi_110704261, cqi_110704262, cqi_110704264, cqi_110704267, cqi_110724795, cqi_110724796, cqi_110735689, cqi_110735690, cqi_110735691, cqi_110735692, cqi_110738829										csin_114270998, csin_114277039, csin_114316434, csin_114323579			csv_101213577, csv_101213815												dct_110113021, dct_110113023, dct_110113024, dct_110113025, dct_110113804														dosa_Os01t0959100-01, dosa_Os01t0959200-01, dosa_Os01t0963600-01, dosa_Os02t0543000-01, dosa_Os04t0423400-01, dosa_Os11t0167800-01																			dzi_111310720, dzi_111315012									egr_104431199, egr_104441086, egr_104444686, egr_104444687, egr_104444688, egr_104444689, egr_104444690, egr_104444692, egr_104444693, egr_104444694, egr_104444695, egr_104446587, egr_104449591, egr_104450845, egr_108960273	egt_105950649, egt_105950678, egt_105950684, egt_105959668, egt_105960769, egt_105966286, egt_105966292	egu_105038353, egu_105051990																													fve_101315298													gmx_100809999, gmx_110008578		gsj_114370696, gsj_114389261								hbr_110659572, hbr_110659573, hbr_110665368, hbr_110665369, hbr_110669210									ini_109170001, ini_109170004, ini_109170005			itr_116031907, itr_116031923	jcu_105640929	jre_108980112, jre_109011406, jre_109011409						lang_109335961, lang_109352297, lang_109353667													lja_Lj0g3v0164139.1, lja_Lj5g3v1949700.1							lsv_111919516											mcha_111019989				mdm_103403063, mdm_103444308, mdm_103444657		mesc_110603184, mesc_110605791, mesc_110605792, mesc_110607907					ming_122058424, ming_122065356, ming_122065361, ming_122065362, ming_122065363, ming_122065364, ming_122065365, ming_122072628, ming_122083071, ming_122083241, ming_122083242, ming_122083608, ming_122084434											mnt_21387967				mpr_MPER_06206								mtr_MTR_0583s0010, mtr_MTR_1g098680, mtr_MTR_6g037220		mus_103971257, mus_103979395, mus_103989093, mus_103989094, mus_103994826, mus_103995854						nau_109205850, nau_109205851, nau_109205853			ncol_116259911, ncol_116259912, ncol_116260048, ncol_116260049, ncol_116260069, ncol_116260070, ncol_116260496, ncol_116260498, ncol_116261175, ncol_116261406, ncol_116264577															nnu_104599924			nsy_104213906, nsy_104213908, nsy_104229871	nta_107760194, nta_107760195, nta_107763684, nta_107771681, nta_107782875, nta_107820579		nto_104095325, nto_104095326, nto_104100019										obr_102704186, obr_102711042, obr_102714790, obr_102715754, obr_102717023, obr_102717300			oeu_111408760, oeu_111408761								osa_4324459, osa_4325395, osa_4329601, osa_4349876, osa_9272168, osa_9272186							palz_118061819			pavi_110745517, pavi_110747232, pavi_110762113															pda_103701223, pda_103701225, pda_103703181			pdul_117613640, pdul_117631860, pdul_117637183		peq_110036407, peq_110038262	peu_105139488												phai_112887734, phai_112893125, phai_112893127, phai_112899079, phai_112902580																	pmum_103330950, pmum_103343950, pmum_103344297				pop_18099625, pop_18099627, pop_7469229				pper_18766514, pper_18774570																					pvir_120643670, pvir_120656012, pvir_120673822, pvir_120674264, pvir_120682044, pvir_120696800, pvir_120704131, pvir_120709333, pvir_120709338, pvir_120709339			pvu_PHAVU_004G094600g		pvy_116136474, pvy_116140568	pxb_103931680, pxb_103965242, pxb_103965244, pxb_103965247				qlo_115975255, qlo_115975256, qlo_115975257, qlo_115975258, qlo_115975260, qlo_115975261, qlo_115975542, qlo_115975543	qsu_112011311, qsu_112013917, qsu_112024855, qsu_112024856, qsu_112024857, qsu_112028554			rcn_112172121	rcu_8283164								sacu_s0043.g012890, sacu_s0111.g020669, sacu_s0112.g020771					sbi_110429605, sbi_110433346, sbi_8073617, sbi_8075331, sbi_8075332, sbi_8077593														sind_105179370	sita_101771419, sita_101778684, sita_101779101, sita_101779507, sita_101786280, sita_105914856						sly_101246420, sly_101247212, sly_101247518, sly_101247814, sly_543574			smo_SELMODRAFT_25835, smo_SELMODRAFT_25856, smo_SELMODRAFT_29098, smo_SELMODRAFT_29104, smo_SELMODRAFT_444666			soe_110784813, soe_110784815, soe_110784816, soe_110790074, soe_110794654, soe_110797175	sot_102583792			spen_107017235, spen_107017276, spen_107017883, spen_107017969, spen_107018134																tcc_18592644		tdc_119270621, tdc_119270622, tdc_119273603, tdc_119273607, tdc_119278830, tdc_119280254, tdc_119282590, tdc_119282592, tdc_119286407, tdc_119295406, tdc_119355153, tdc_119364277							thj_104809205																										twl_119996401, twl_119996402, twl_119996512														vra_111241312	vri_117905884	vun_114181145	vvi_100250281												zju_107421700, zju_107421702	zma_100281622, zma_100285704, zma_103650164, zma_103651982, zma_111258510, zma_542304
OG0007722																										0036_PGL00024474	0037_PAB00032855	0038_PSI00009923	0039_PPI00016938	0040_PSY00004843	0041_PTA00068575	0042_PME00014989																													adu_107467511, adu_107478727, adu_107490420								ahf_112712100, ahf_112738143, ahf_112751135, ahf_112776141, ahf_112790283, ahf_112802205	aip_107618819, aip_107630324, aip_107644317						aly_9311356, aly_9328806															aprc_113855104, aprc_113867242, aprc_113873290							ath_AT1G13360, ath_AT3G25870	atr_18432093	ats_109775307, ats_109775309								bdi_100834492						bhj_120076234, bhj_120079943, bhj_120080940, bhj_120083261							bna_106346433, bna_106349413, bna_106362076, bna_106382002, bna_106382352, bna_106397004, bna_106433286		boe_106306265, boe_106307516, boe_106324848, boe_106343800					brp_103836107, brp_103854401, brp_103871940, brp_103875340					bvg_104896512				cam_101501056, cam_101503361, cam_101506707	cann_107846835, cann_107862160, cann_107864770						ccaj_109788207, ccaj_109797340, ccaj_109804089				ccav_112523405, ccav_112524668, ccav_112528072																			cic_CICLE_v10022179mg, cic_CICLE_v10032842mg			cit_102610607, cit_102624433							cmax_111467364, cmax_111484295, cmax_111489362, cmax_111489916			cmo_103488614, cmo_103489276, cmo_103494333	cmos_111429674, cmos_111431577, cmos_111444467, cmos_111445164, cmos_111449910, cmos_111456805, cmos_111458553, cmos_111460226						cpap_110820581, cpap_110822903	cpep_111780554, cpep_111783283, cpep_111793909, cpep_111799678, cpep_111801944, cpep_111802016, cpep_111808724, cpep_111808759							cqi_110691225		crb_17886643, crb_17900019				csat_104710364, csat_104739991, csat_104755620, csat_104772319, csat_104779787, csat_104790208				csin_114272526, csin_114298459, csin_114299870			csv_101204892, csv_101221594, csv_105436376											dcr_108193887, dcr_108198549, dcr_108201409, dcr_108211087	dct_110092019, dct_110095986, dct_110103227														dosa_Os01t0131300-01																			dzi_111281841, dzi_111282710, dzi_111288422, dzi_111289749, dzi_111303083, dzi_111318383									egr_104425782, egr_104435563	egt_105954075, egt_105966231	egu_105041198, egu_105045028, egu_105047013, egu_105048444																	eus_EUTSA_v10005009mg, eus_EUTSA_v10008809mg												fve_105351473, fve_105351742		gab_108454129, gab_108461701, gab_108462813, gab_108476810, gab_108478322							ghi_107890813, ghi_107894137, ghi_107904657, ghi_107919391, ghi_107920393, ghi_107924368, ghi_107931069, ghi_107946427, ghi_121211486				gmx_100306435, gmx_100780556, gmx_100785888, gmx_100813100, gmx_100815402, gmx_100817478	gra_105764539, gra_105765633, gra_105781368, gra_105800086, gra_105801729	gsj_114368830, gsj_114369786, gsj_114401482, gsj_114413611, gsj_114418603, gsj_114421185						han_110869572, han_110894506, han_110921859		hbr_110633589, hbr_110633942, hbr_110647706, hbr_110651603									ini_109159541, ini_109160824, ini_109164504			itr_116003686, itr_116006130, itr_116024949	jcu_105642019, jcu_105650669	jre_108994557, jre_108997869, jre_109021588						lang_109332305, lang_109335032, lang_109343019, lang_109349770, lang_109355145, lang_109358891													lja_Lj2g3v0741920.1, lja_Lj4g3v3099220.1, lja_Lj5g3v2215030.1							lsv_111894436, lsv_111904550, lsv_111916843											mcha_111007824, mcha_111018621				mdm_103402708, mdm_103423750, mdm_103455595		mesc_110610257, mesc_110614615, mesc_110616630, mesc_110630784					ming_122068327, ming_122078373											mnt_21397805, mnt_21402892												mtr_MTR_1g111060, mtr_MTR_6g084600, mtr_MTR_8g104140		mus_103968725, mus_103974226, mus_103976656, mus_103977214, mus_103987396, mus_103990102, mus_103992162, mus_103996590						nau_109216657, nau_109221904, nau_109235254, nau_109242886			ncol_116257141, ncol_116264636															nnu_104601793, nnu_104602976			nsy_104236301, nsy_104237410, nsy_104249916	nta_107759846, nta_107765176, nta_107765822, nta_107796865, nta_107800625, nta_107804287, nta_107812058		nto_104100913, nto_104104866, nto_104113812, nto_104115186, nto_108945843										obr_102705209			oeu_111374809, oeu_111386315, oeu_111403200, oeu_111403202								osa_4325980							palz_118032773, palz_118039933, palz_118048011			pavi_110754156, pavi_110757169															pda_103712879, pda_103717085, pda_103718989, pda_103722090			pdul_117616279, pdul_117627418		peq_110025118, peq_110033810, peq_110036726, peq_110037275, peq_110038636	peu_105108082, peu_105113484, peu_105123959												phai_112894545																	pmum_103338800, pmum_103341472				pop_18105706, pop_7466902, pop_7488353				pper_18776483, pper_18785288, pper_18794049										psom_113272565, psom_113279059, psom_113281969											pvir_120674318, pvir_120706107			pvu_PHAVU_002G315700g, pvu_PHAVU_004G158400g, pvu_PHAVU_007G026700g		pvy_116123251, pvy_116137486	pxb_103938731, pxb_103947148, pxb_103947496, pxb_103950685				qlo_115964025, qlo_115990576	qsu_112029016, qsu_112036706			rcn_112179035, rcn_112200390	rcu_107262050, rcu_8268650						rsz_108806988, rsz_108819077, rsz_108819086, rsz_108819095, rsz_108834765, rsz_108853372, rsz_108854304, rsz_108855426							sbi_8063059														sind_105156392, sind_105161068	sita_101756501						sly_101257561, sly_101261213, sly_104646741, sly_109120423						soe_110783431	sot_102593092, sot_102597307, sot_102598336			spen_107015215, spen_107016216, spen_107019834, spen_107022557																tcc_18604112, tcc_18610497		tdc_119266784, tdc_119266785, tdc_119271034, tdc_119274499, tdc_119274500							thj_104805252, thj_104821884, thj_104822177, thj_104825702																										twl_119986439, twl_119990570, twl_120001412, twl_120006974						var_108325305, var_108344621, var_108347064								vra_106765268, vra_106767076, vra_106771890	vri_117928277, vri_117934490	vun_114175693, vun_114180993, vun_114192192	vvi_100255921, vvi_100268142												zju_107418840, zju_107429425	zma_100278084, zma_103634790, zma_109941811
OG0012074																													0039_PPI00021779			0042_PME00104669	0043_GMO00001021, 0043_GMO00008875	0044_TBA00007143																											adu_107478751, adu_107487403								ahf_112747645, ahf_112782332, ahf_112797290, ahf_112800254	aip_107621743, aip_107642505						aly_9322186									aof_109837257						aprc_113859394, aprc_113868778							ath_AT2G17550	atr_18445531	ats_109750337								bdi_104581888						bhj_120091008							bna_106396238, bna_106436876, bna_111214973		boe_106306447					brp_103845937					bvg_104895726				cam_101499015	cann_107859777, cann_107868243						ccaj_109791722, ccaj_109800696				ccav_112513174							ceri_15G016400.2.p, ceri_15G016400.3.p												cic_CICLE_v10024851mg			cit_102607101							cmax_111470236			cmo_103490651	cmos_111442905						cpap_110822239	cpep_111799930							cqi_110682166, cqi_110717520		crb_17893590				csat_104747577, csat_104767062, csat_104790730				csin_114266738, csin_114287264, csin_114296756, csin_114308264, csin_114313376			csv_101212814											dcr_108204717	dct_110101506, dct_110101714														dosa_Os03t0130700-01, dosa_Os06t0728200-00																			dzi_111292648									egr_104422840	egt_105949878	egu_105042669, egu_105055341																	eus_EUTSA_v10022564mg, eus_EUTSA_v10023126mg												fve_101305113		gab_108467132, gab_108469891							ghi_107937841, ghi_107939607, ghi_107955083				gmx_100779720, gmx_100789616, gmx_100792608, gmx_100810825	gra_105787394, gra_105800601	gsj_114366938, gsj_114376818, gsj_114389686, gsj_114419175						han_110915543		hbr_110660779, hbr_110672858									ini_109167609			itr_116013448	jcu_105628569	jre_109014141, jre_109015967						lang_109333275, lang_109348991													lja_Lj0g3v0203309.1, lja_Lj0g3v0203309.2, lja_Lj0g3v0203309.3, lja_Lj2g3v1613090.1, lja_Lj2g3v1613090.2, lja_Lj2g3v1613090.3							lsv_111918858											mcha_111014768				mdm_103400994, mdm_103454614		mesc_110608984, mesc_110609781					ming_122061783, ming_122091882											mnt_21390483												mtr_MTR_5g024240, mtr_MTR_5g025350, mtr_MTR_5g025380		mus_103977141, mus_103978300, mus_103982668, mus_103984587						nau_109231961, nau_109239692			ncol_116248242															nnu_104590217, nnu_104603775			nsy_104238654, nsy_104240839	nta_107767996, nta_107781190, nta_107793352, nta_107793353, nta_107827655		nto_104093763, nto_104100733										obr_102701461			oeu_111376319, oeu_111387408								osa_4342131							palz_118029941			pavi_110748870															pda_103701168, pda_103720925, pda_120109959			pdul_117635179		peq_110022126, peq_110036814	peu_105124040												phai_112872667, phai_112889032																	pmum_103340317				pop_7480463				pper_18770239										psom_113286262, psom_113332776, psom_113346822, psom_113350041											pvir_120647427, pvir_120671173			pvu_PHAVU_002G116700g, pvu_PHAVU_003G270200g		pvy_116127760, pvy_116127809	pxb_103950164, pxb_103959174				qlo_115994854	qsu_112005480			rcn_112186205	rcu_8281314						rsz_108813184		sacu_s0014.g006243					sbi_8066382, sbi_8085683														sind_105176006, sind_105178187	sita_101755837, sita_101781888						sly_101258217, sly_101267096						soe_110786137	sot_102579600, sot_102595941			spen_107010219, spen_107013963																tcc_18610646		tdc_119291866							thj_104804295, thj_104819718																										twl_120013013, twl_120015220						var_108335862, var_108336592								vra_106765947, vra_106777689	vri_117912855	vun_114173468, vun_114176324	vvi_100260782												zju_107424299	zma_103631579
OG0005361																									0035_Thupl.29377653s0018.1.p, 0035_Thupl.29377653s0019.1.p, 0035_Thupl.29377653s0020.1.p, 0035_Thupl.29377653s0022.1.p, 0035_Thupl.29377653s0023.1.p, 0035_Thupl.29377653s0024.1.p, 0035_Thupl.29377653s0025.1.p, 0035_Thupl.29377653s0026.1.p, 0035_Thupl.29377653s0026.2.p, 0035_Thupl.29382326s0006.1.p	0036_PGL00000821	0037_PAB00014405, 0037_PAB00057330, 0037_PAB00065515		0039_PPI00004821, 0039_PPI00023190, 0039_PPI00031269, 0039_PPI00052380	0040_PSY00007881, 0040_PSY00007882, 0040_PSY00013265, 0040_PSY00013266	0041_PTA00010118, 0041_PTA00010119, 0041_PTA00019107, 0041_PTA00023850, 0041_PTA00023851, 0041_PTA00037968, 0041_PTA00043706, 0041_PTA00043707, 0041_PTA00054006, 0041_PTA00066321, 0041_PTA00066322	0042_PME00020375, 0042_PME00085662			0045_CMI00013239																										adu_107462817, adu_107462913, adu_107471546, adu_107472506, adu_107491258, adu_107491260								ahf_112716664, ahf_112720149, ahf_112720151, ahf_112720152, ahf_112720153, ahf_112750488, ahf_112750489, ahf_112785203, ahf_112790921, ahf_112790929, ahf_112790939, ahf_112802719, ahf_112803986	aip_107618183, aip_107618266, aip_107618402, aip_107618536, aip_107624383, aip_107643774, aip_107643775						aly_110224568, aly_110224691, aly_9324144, aly_9328814, aly_9328816, aly_9328817, aly_9328818, aly_9328819									aof_109843135, aof_109843189						aprc_113867942, aprc_113868975, aprc_113868976, aprc_113869867							ath_AT1G13470, ath_AT1G13480, ath_AT1G13490, ath_AT1G13500, ath_AT1G13510, ath_AT1G13520, ath_AT1G13530, ath_AT1G13540, ath_AT1G13550, ath_AT1G61600	atr_18427549, atr_18427550, atr_18427551, atr_18427558, atr_18427559, atr_18433926	ats_109785438								bdi_100821116, bdi_100821414, bdi_100832174, bdi_100840034, bdi_100846363, bdi_112271687						bhj_120081171, bhj_120081783, bhj_120081844, bhj_120081938							bna_106359332, bna_106359423, bna_106362082, bna_106362083, bna_106362084, bna_106376269, bna_106382348, bna_106413596, bna_106413597, bna_106416080, bna_106416081, bna_106416336, bna_106418641, bna_106418642, bna_106418643, bna_106427190, bna_106427193, bna_106434772, bna_106434773, bna_106434786, bna_106434787, bna_106434788, bna_106450735, bna_111214173		boe_106294825, boe_106307992, boe_106308906, boe_106310449, boe_106310537, boe_106310836, boe_106311029, boe_106311091, boe_106311116, boe_106336699, boe_106337442					brp_103836101, brp_103836102, brp_103843046, brp_103843047, brp_103843048, brp_103849656, brp_103872057					bvg_104896312, bvg_104896314, bvg_104896316, bvg_104896317, bvg_104896387, bvg_104905146, bvg_109135191				cam_101488539, cam_101496571, cam_101498337, cam_101515133, cam_101515784	cann_107848457, cann_107855505						ccaj_109789813, ccaj_109805439, ccaj_109806017				ccav_112527951																			cic_CICLE_v10011860mg, cic_CICLE_v10031737mg			cit_102612994, cit_102629871							cmax_111467621, cmax_111480602, cmax_111487427			cmo_103489223, cmo_103489225, cmo_103496674	cmos_111447568, cmos_111449654, cmos_111449821, cmos_111458605						cpap_110818728	cpep_111776378, cpep_111776971, cpep_111802013							cqi_110685624, cqi_110686002, cqi_110686003, cqi_110686004, cqi_110694336, cqi_110720610, cqi_110720630, cqi_110720652, cqi_110724869, cqi_110728152, cqi_110736677, cqi_110736769, cqi_110736854		crb_17895667, crb_17897035, crb_17898171, crb_17898980, crb_17899061, crb_17899828, crb_17900859				csat_104705162, csat_104714480, csat_104739999, csat_104740002, csat_104740003, csat_104740006, csat_104752813, csat_104755631, csat_104755632, csat_104755633, csat_104755634, csat_104755635, csat_104755636, csat_104755639, csat_104772451, csat_104772466, csat_104778710				csin_114261679, csin_114266826, csin_114266827, csin_114285075, csin_114307829, csin_114320362, csin_114320438, csin_114320454, csin_114320470			csv_101206442, csv_101216291, csv_101216542, csv_105435579, csv_105435580, csv_105435704											dcr_108193659, dcr_108194455, dcr_108194513, dcr_108194514, dcr_108194515, dcr_108195405, dcr_108195410, dcr_108195491, dcr_108195644															dosa_Os08t0412700-01, dosa_Os08t0412800-01, dosa_Os08t0413100-00, dosa_Os08t0413200-00, dosa_Os08t0413500-00, dosa_Os08t0414000-00																			dzi_111276556, dzi_111317571									egr_104433327, egr_104433329, egr_104433330, egr_104433332, egr_104435579, egr_108953813, egr_108953890	egt_105974654	egu_105031992, egu_105031993, egu_105037392																	eus_EUTSA_v10007827mg, eus_EUTSA_v10007895mg, eus_EUTSA_v10009781mg, eus_EUTSA_v10023469mg												fve_101295042, fve_101311503, fve_101313976, fve_101314743, fve_101315040, fve_105351355, fve_105351356		gab_108461918, gab_108463484, gab_108471863							ghi_107893585, ghi_107895322, ghi_107918510, ghi_107941663				gmx_100783984, gmx_100811822, gmx_106794138	gra_105781422, gra_105782943, gra_105783827, gra_105801644	gsj_114372895, gsj_114388305, gsj_114398088						han_110911318, han_110911324, han_110913566		hbr_110638238, hbr_110638365, hbr_110659421, hbr_110659447, hbr_110660704, hbr_110660705, hbr_110660706, hbr_110660708, hbr_110671579									ini_109146747, ini_109146755, ini_109180178			itr_116013841, itr_116026072	jcu_105641939	jre_109001885, jre_109004341, jre_109008150, jre_109008153, jre_109008154						lang_109336922, lang_109336937, lang_109336946, lang_109347399, lang_109357536, lang_109359198													lja_Lj0g3v0128279.1, lja_Lj2g3v1194180.1, lja_Lj2g3v1194190.1, lja_Lj2g3v1196340.1, lja_Lj2g3v1196350.1, lja_Lj2g3v1196350.2, lja_Lj2g3v1196390.1							lsv_111920351, lsv_111920354, lsv_111920356											mcha_111017542, mcha_111017544, mcha_111017584, mcha_111017603, mcha_111025679				mdm_103402798, mdm_103414422, mdm_103423886, mdm_103430718, mdm_103430719, mdm_103431834, mdm_103442481		mesc_110600379, mesc_110608703, mesc_110617499					ming_122065549, ming_122074716, ming_122078250, ming_122079086											mnt_21393006, mnt_21409201, mnt_21409202, mnt_21409203												mtr_MTR_5g035665, mtr_MTR_5g035670, mtr_MTR_5g035690, mtr_MTR_5g035750, mtr_MTR_5g035760, mtr_MTR_6g016660, mtr_MTR_6g472110		mus_103977471, mus_103986258, mus_103986259, mus_103998309						nau_109219169, nau_109221534, nau_109243360			ncol_116249591, ncol_116250367, ncol_116251436, ncol_116251586, ncol_116251942, ncol_116259883, ncol_116265757															nnu_104600638, nnu_104600645			nsy_104216479, nsy_104241294, nsy_104243091	nta_107776194, nta_107777339, nta_107802125, nta_107809392, nta_107827264, nta_107829121		nto_104115345, nto_104118164, nto_104121572										obr_102716524, obr_102717089, obr_102717642			oeu_111374580, oeu_111396247								osa_107275960, osa_4345561, osa_4345562, osa_4345564, osa_4345565, osa_9270218							palz_118040026, palz_118054927, palz_118054933, palz_118055955, palz_118059423, palz_118059812, palz_118060164			pavi_110757719, pavi_110757720, pavi_110757748, pavi_110757757, pavi_110757758, pavi_110759641															pda_103722416, pda_103722417, pda_103722423, pda_103722424			pdul_117615941, pdul_117616662, pdul_117617360, pdul_117621100, pdul_117623478			peu_105108532, peu_105108557, peu_105114174, peu_105122959, peu_105122984, peu_105122991, peu_105141283												phai_112896424, phai_112897734																	pmum_103329643, pmum_103341626, pmum_103341972, pmum_103341974, pmum_103341975				pop_18109747, pop_7458727, pop_7466937, pop_7485921, pop_7485922, pop_7494566				pper_109949228, pper_18781885, pper_18788438, pper_18789479, pper_18790878										psom_113273401, psom_113345302, psom_113360932											pvir_120639178, pvir_120650445, pvir_120679412, pvir_120712325			pvu_PHAVU_003G034200g, pvu_PHAVU_003G034300g, pvu_PHAVU_003G034400g, pvu_PHAVU_004G048200g		pvy_116132106, pvy_116132107, pvy_116137787	pxb_103947324, pxb_103947348, pxb_103947349, pxb_103947375, pxb_103947376, pxb_103947381, pxb_103947382, pxb_103947384, pxb_103947385, pxb_103947775, pxb_103966832				qlo_115956591, qlo_115957594, qlo_115957595, qlo_115965048, qlo_115966340, qlo_115978201, qlo_115981663	qsu_111990649, qsu_112003336, qsu_112013957, qsu_112021215, qsu_112030346, qsu_112041192			rcn_112186290, rcn_112197308, rcn_112197309, rcn_112197684, rcn_112199678	rcu_8264523, rcu_8264524, rcu_8286630						rsz_108805935, rsz_108806649, rsz_108807400, rsz_108808358, rsz_108809941, rsz_108811448, rsz_108820833, rsz_108828882, rsz_108831513							sbi_8070074, sbi_8076331														sind_105156443, sind_105156746, sind_110013177	sita_101762614						sly_101251181, sly_101251473, sly_101267572						soe_110786844, soe_110796178, soe_110804107, soe_110804114, soe_110804115, soe_110804116, soe_110804117, soe_110805419, soe_110806121	sot_102587749, sot_102597089, sot_102603055, sot_102605432			spen_107011858, spen_107019797																tcc_18594259, tcc_18610105, tcc_18610106		tdc_119288783, tdc_119296390							thj_104805547, thj_104824043																										twl_119990506, twl_119991229, twl_119991230, twl_119997644						var_108334581, var_108334582, var_108335200, var_108344981								vra_106764006, vra_106776403, vra_106776852, vra_106777317	vri_117924569, vri_117924646	vun_114168983, vun_114173196, vun_114174677	vvi_100261208, vvi_100266416												zju_107416492, zju_107428260, zju_107428263, zju_107428267, zju_107428268, zju_107428269, zju_107429108, zju_107429110, zju_107435457, zju_112493214	zma_103653430
OG0012008																									0035_Thupl.29379959s0004.1.p	0036_PGL00002619		0038_PSI00003040	0039_PPI00008733, 0039_PPI00021043, 0039_PPI00076229	0040_PSY00021422, 0040_PSY00021423, 0040_PSY00026970	0041_PTA00005280, 0041_PTA00017748	0042_PME00024171	0043_GMO00026588	0044_TBA00002939		0046_GBI00005451, 0046_GBI00015644																									adu_107487080, adu_110278233								ahf_112747566, ahf_112800172	aip_107642432						aly_110224754, aly_9315990, aly_9326389, aly_9327205									aof_109822926, aof_109839611						aprc_113869939, aprc_113869996							ath_AT1G23270, ath_AT1G31460, ath_AT2G41342	atr_18424683	ats_109751655								bdi_100830803						bhj_120072031							bna_106352792, bna_106398586, bna_106437994, bna_106437995, bna_106442797, bna_106452569, bna_111206489		boe_106294112, boe_106295944, boe_106328396					brp_103840242, brp_103840783, brp_103857978					bvg_104893141				cam_101500918	cann_107856909						ccaj_109815790, ccaj_109815792				ccav_112521941																			cic_CICLE_v10002053mg			cit_102625701							cmax_111483447			cmo_103493061	cmos_111437587						cpap_110825993	cpep_111810266							cqi_110692866, cqi_110696537		crb_17889616, crb_17897029, crb_17897197, crb_17897990				csat_104741756, csat_104743482, csat_104757801, csat_104777185, csat_104778833, csat_104785251				csin_114267588, csin_114267589, csin_114301925, csin_114302899, csin_114315671			csv_101211778											dcr_108201983, dcr_108204496	dct_110099612														dosa_Os06t0710900-01																			dzi_111314833									egr_104444200, egr_104444201	egt_105967107	egu_105053541, egu_105059461																	eus_EUTSA_v10008233mg, eus_EUTSA_v10009724mg, eus_EUTSA_v10017494mg												fve_101307308													gmx_102666803, gmx_102666935		gsj_114392023, gsj_114418456, gsj_114418463						han_110919369, han_110922371		hbr_110657619, hbr_110657621									ini_109169767			itr_116020338	jcu_105632656	jre_108981972, jre_108986424						lang_109332304													lja_Lj2g3v1550050.1, lja_Lj2g3v1550060.1, lja_Lj2g3v1550070.1, lja_Lj2g3v1550070.2, lja_Lj2g3v1550070.3							lsv_111899415											mcha_111008511						mesc_110604477					ming_122067787, ming_122080397											mnt_21405548												mtr_MTR_5g026380, mtr_MTR_5g026390		mus_103998744						nau_109220570			ncol_116265640															nnu_104603907, nnu_104603909, nnu_109113864			nsy_104211022, nsy_104232606	nta_107767343, nta_107798962, nta_107819655		nto_104114178										obr_102717164			oeu_111391024								osa_4342034							palz_118038630			pavi_110747155															pda_103716667, pda_103717386, pda_120104426			pdul_117628009		peq_110038210	peu_105121439												phai_112889999																	pmum_103336708				pop_18094045				pper_109949079										psom_113297556, psom_113301673											pvir_120668772, pvir_120704451			pvu_PHAVU_002G124800g, pvu_PHAVU_002G124900g		pvy_116104851	pxb_103935171				qlo_115970929, qlo_115970930	qsu_112024762, qsu_112024765			rcn_112177992	rcu_8280094						rsz_108830172, rsz_108844992							sbi_8065607														sind_105158662, sind_105165100	sita_101759522, sita_101773516						sly_101257188						soe_110795206	sot_102596106			spen_107026578																tcc_18606947		tdc_119331588, tdc_119339407							thj_104803273, thj_104814380, thj_104824415																										twl_119980060, twl_119992677						var_108335622, var_108335623								vra_106776902, vra_106776903	vri_117927707, vri_117927713	vun_114173281, vun_114173282	vvi_100251001, vvi_109124006												zju_107431111, zju_107431485	zma_100276839
OG0009115																			0024_AagrBONN_evm.model.Sc2ySwM_228.4870.1, 0024_AagrBONN_evm.model.Sc2ySwM_228.4870.2, 0024_AagrBONN_evm.model.Sc2ySwM_228.4870.3, 0024_AagrBONN_evm.model.Sc2ySwM_228.4870.4, 0024_AagrBONN_evm.model.Sc2ySwM_228.4870.5	0025_Apun_evm.model.utg000168l.7.1		0027_Mp6g00690.1	0029_Sphfalx0084s0075.1.p	0030_Sphmag11G079700.1.p, 0030_Sphmag11G079700.2.p, 0030_Sphmag11G079700.3.p, 0030_Sphmag11G079700.4.p, 0030_Sphmag11G079700.5.p, 0030_Sphmag11G079700.6.p	0035_Thupl.29379270s0010.1.p, 0035_Thupl.29381891s0007.1.p, 0035_Thupl.29381891s0007.2.p	0036_PGL00016557, 0036_PGL00016558, 0036_PGL00020785, 0036_PGL00020797	0037_PAB00015919, 0037_PAB00037395	0038_PSI00011827	0039_PPI00044036, 0039_PPI00069906	0040_PSY00012413, 0040_PSY00023700	0041_PTA00020392, 0041_PTA00020393, 0041_PTA00045826	0042_PME00005791, 0042_PME00016323, 0042_PME00086551, 0042_PME00098528	0043_GMO00010270	0044_TBA00006822, 0044_TBA00006823, 0044_TBA00030616	0045_CMI00009084, 0045_CMI00028565	0046_GBI00005328, 0046_GBI00008202																									adu_107479203, adu_107485619								ahf_112738373, ahf_112744040, ahf_112790557, ahf_112797399	aip_107630512, aip_107634960					alsp_Aspi01Gene11726, alsp_Aspi01Gene47446										aof_109822356, aof_109836843						aprc_113863621, aprc_113866225								atr_18423082, atr_18433747		azfi_s0335.g065520, azfi_s0934.g093098													bhj_120069855, bhj_120071681																			bvg_104888524, bvg_104901640				cam_101494441, cam_101499738	cann_107839150, cann_107853747						ccaj_109792396, ccaj_109802322				ccav_112500193, ccav_112526700							ceri_03G077300.1.p, ceri_38G037400.1.p												cic_CICLE_v10009188mg, cic_CICLE_v10021526mg			cit_102608281, cit_102628330							cmax_111485590, cmax_111494188			cmo_103492393, cmo_103499063	cmos_111461774, cmos_111464470						cpap_110816422, cpap_110826203	cpep_111778876, cpep_111780744							cqi_110714204, cqi_110715781, cqi_110721807, cqi_110731747										csin_114260390, csin_114270509, csin_114299994, csin_114300043			csv_101212805, csv_101221776																										dosa_Os02t0640200-01, dosa_Os12t0573000-01																			dzi_111286432, dzi_111287512, dzi_111299210, dzi_111304699, dzi_111313309									egr_104436392, egr_104443475	egt_105963779, egt_105968015	egu_105034809, egu_105052201																													fve_101302974, fve_101312189		gab_108471015, gab_108487095							ghi_107907086, ghi_107911962, ghi_107957254, ghi_107958832				gmx_100791214, gmx_100794759, gmx_100815806	gra_105768882, gra_105802669	gsj_114367402, gsj_114387017, gsj_114397675, gsj_114398515						han_110928436, han_110937674		hbr_110644585, hbr_110656655, hbr_110663816, hbr_110669541									ini_109184282, ini_109192518			itr_115996289, itr_116017087	jcu_105638019, jcu_105643027	jre_109006876, jre_109011761, jre_118344063						lang_109326132, lang_109363360													lja_Lj1g3v2627400.1, lja_Lj6g3v1164010.1							lsv_111905175, lsv_111912884											mcha_111016439, mcha_111023112				mdm_103400908, mdm_103406665, mdm_103451359		mesc_110603016, mesc_110610918, mesc_110615740					ming_122063490, ming_122080655											mnt_21387596, mnt_21399474												mtr_MTR_1g047620, mtr_MTR_2g043370, mtr_MTR_7g076600		mus_103973272, mus_103994021						nau_109209569, nau_109216838			ncol_116257018, ncol_116265517															nnu_104596133, nnu_104600489			nsy_104217788, nsy_104223105	nta_107778489, nta_107796437, nta_107815104, nta_107824108		nto_104116088, nto_104118529										obr_102703916, obr_102706813			oeu_111372915, oeu_111390015, oeu_111410329, oeu_111411917								osa_4330109, osa_4352593							palz_118041698, palz_118048108, palz_118057730, palz_118062690			pavi_110749227, pavi_110759293															pda_103696497, pda_103704165, pda_120103662			pdul_117617648, pdul_117634817			peu_105124902, peu_105133407, peu_105136337												phai_112878741, phai_112884746																	pmum_103331872, pmum_103340621				pop_18100299, pop_7464916, pop_7494054				pper_18771221, pper_18784563										psom_113273596, psom_113301940, psom_113303169, psom_113303182, psom_113303449, psom_113327749, psom_113337006, psom_113337105											pvir_120656597, pvir_120666544, pvir_120699865, pvir_120710356			pvu_PHAVU_008G069000g, pvu_PHAVU_009G224600g		pvy_116114799, pvy_116114805, pvy_116118416, pvy_116135879	pxb_103929675, pxb_103941226, pxb_103950243, pxb_103965564				qlo_115954735, qlo_115969611	qsu_111993803, qsu_112007110			rcn_112181408, rcn_112186296, rcn_112187274	rcu_8258533, rcu_8259065								sacu_s0026.g009618, sacu_s0029.g010005					sbi_8074244, sbi_8075182														sind_105161952, sind_105173182	sita_101769989, sita_101782328						sly_101267268, sly_109120756			smo_SELMODRAFT_185779, smo_SELMODRAFT_186275			soe_110778971, soe_110789086	sot_102580897, sot_102592479			spen_107012086																tcc_18588237, tcc_18614196																																			twl_119982038, twl_119996270						var_108328135, var_108331794								vra_106758869, vra_106761391	vri_117924477, vri_117932367	vun_114163785, vun_114183742	vvi_100248297, vvi_100256095												zju_107404984, zju_107434730	zma_100193508, zma_100274710
OG0012115																									0035_Thupl.29381776s0017.1.p, 0035_Thupl.29381776s0017.2.p, 0035_Thupl.29381776s0017.3.p		0037_PAB00036166		0039_PPI00020314, 0039_PPI00071307	0040_PSY00033581	0041_PTA00024429	0042_PME00083263, 0042_PME00083264	0043_GMO00015579																												adu_107472003								ahf_112717056, ahf_112782463	aip_107623929						aly_9304775									aof_109832513						aprc_113869780							ath_AT5G39710	atr_18432064, atr_18432944	ats_109762718								bdi_100838857						bhj_120078531							bna_106432336, bna_106446037		boe_106319708					brp_103863910					bvg_104904470				cam_101512838	cann_107840312, cann_107879514						ccaj_109790288				ccav_112516401																			cic_CICLE_v10028118mg			cit_102609301							cmax_111470919			cmo_103495222	cmos_111455115						cpap_110824430	cpep_111776375							cqi_110698578, cqi_110704972		crb_17878293				csat_104719608, csat_104728371, csat_104732881, csat_109124891				csin_114302118, csin_114303296			csv_101220345											dcr_108225719	dct_110105854														dosa_Os06t0152500-00																			dzi_111308919									egr_104418758	egt_105952082	egu_105058527																	eus_EUTSA_v10027654mg												fve_101311355		gab_108476212							ghi_107927961, ghi_107944404				gmx_100808787	gra_105795275	gsj_114403862						han_110885757		hbr_110673113									ini_109165269			itr_116032974	jcu_105634222	jre_109006963						lang_109361188													lja_Lj0g3v0000719.1, lja_Lj0g3v0010869.1, lja_Lj0g3v0075409.1, lja_Lj0g3v0075409.2, lja_Lj0g3v0075419.1, lja_Lj0g3v0079559.1, lja_Lj0g3v0079569.1, lja_Lj0g3v0082629.1, lja_Lj0g3v0110929.1, lja_Lj0g3v0124009.1, lja_Lj0g3v0131649.1, lja_Lj0g3v0140499.1, lja_Lj0g3v0152759.1, lja_Lj0g3v0167109.1, lja_Lj0g3v0179009.1, lja_Lj0g3v0179019.1, lja_Lj0g3v0179289.1, lja_Lj0g3v0227659.1, lja_Lj0g3v0235009.2, lja_Lj0g3v0235009.3, lja_Lj0g3v0252279.1, lja_Lj0g3v0252279.2, lja_Lj0g3v0257829.1, lja_Lj0g3v0267139.1, lja_Lj0g3v0267139.2, lja_Lj0g3v0297589.1, lja_Lj0g3v0297589.2, lja_Lj0g3v0307579.1, lja_Lj0g3v0312219.1, lja_Lj0g3v0316799.1, lja_Lj0g3v0316919.1, lja_Lj1g3v4721720.1, lja_Lj1g3v4721730.1, lja_Lj2g3v1378980.1, lja_Lj2g3v2014170.1, lja_Lj3g3v1918700.1, lja_Lj3g3v1918710.1, lja_Lj3g3v2309990.1, lja_Lj3g3v2309990.2, lja_Lj3g3v2310000.1, lja_Lj3g3v2735020.1, lja_Lj3g3v2735020.2, lja_Lj3g3v2735030.1, lja_Lj3g3v3031050.1, lja_Lj3g3v3085540.1, lja_Lj3g3v3085640.1, lja_Lj3g3v3119750.1, lja_Lj3g3v3119760.1, lja_Lj3g3v3314930.1, lja_Lj3g3v3314940.1, lja_Lj3g3v3337980.1, lja_Lj3g3v3337990.1, lja_Lj4g3v0878860.1, lja_Lj4g3v0878870.1, lja_Lj5g3v0104740.1, lja_Lj5g3v0104740.2, lja_Lj5g3v0104740.3, lja_Lj5g3v0104750.1, lja_Lj6g3v1211620.1							lsv_111877902											mcha_111007700				mdm_103454495		mesc_110605348					ming_122079616											mnt_21410180												mtr_MTR_1g033960		mus_103977351						nau_109233754			ncol_116254383															nnu_104607959			nsy_104247132	nta_107788753, nta_107813565		nto_104092615										obr_102722969			oeu_111411432								osa_4340159							palz_118058674			pavi_110774263															pda_103707970			pdul_117635860, pdul_117636536		peq_110025062	peu_105107681												phai_112888959																	pmum_103341392				pop_7490013				pper_18770339																					pvir_120671313, pvir_120702648			pvu_PHAVU_003G012700g		pvy_116125032	pxb_103939093, pxb_103948733				qlo_115967878	qsu_112004221			rcn_112172961	rcu_8283286						rsz_108834190, rsz_108849407							sbi_8069162														sind_105172846	sita_101775800						sly_101261764						soe_110790863	sot_102602481			spen_107003813																tcc_18607899		tdc_119332056, tdc_119336978							thj_104804370																										twl_120012996						var_108335939								vra_106777971	vri_117911186	vun_114166330	vvi_100855388												zju_107411252	zma_100193275, zma_103638071
OG0004531																															0041_PTA00027429, 0041_PTA00034291	0042_PME00137757		0044_TBA00010475	0045_CMI00018633																										adu_107474534, adu_107481516, adu_107481712, adu_107481713, adu_107481714, adu_107481715, adu_107481716, adu_107492906, adu_107492907								ahf_112696088, ahf_112696090, ahf_112727571, ahf_112734521, ahf_112734522, ahf_112734523, ahf_112734525, ahf_112734526, ahf_112734527, ahf_112744824, ahf_112755067, ahf_112755068, ahf_112792322, ahf_112792323, ahf_112792324, ahf_112792325, ahf_112792326, ahf_112792328	aip_107628371, aip_107631572, aip_107631573, aip_107631575, aip_107631576, aip_107631577, aip_107634727, aip_107645433, aip_107645434						aly_9307306, aly_9309351, aly_9320954, aly_9320955, aly_9322267									aof_109823566, aof_109823567, aof_109826186, aof_109827846, aof_109827848, aof_109827849, aof_109827850, aof_109827851, aof_109828106, aof_109835627, aof_109835701, aof_109842188, aof_109843921						aprc_113858517, aprc_113859964, aprc_113859965, aprc_113862147, aprc_113862149, aprc_113871445, aprc_113871447, aprc_113873613							ath_AT3G12145, ath_AT5G06860, ath_AT5G06870	atr_110007762, atr_18439871, atr_18439873	ats_109745993, ats_109751170, ats_109766847, ats_109768175, ats_109768176, ats_109768179, ats_109768453, ats_109768454, ats_109773259, ats_109773722								bdi_100827147, bdi_100827530, bdi_100836928, bdi_100838179, bdi_112268880						bhj_120069370, bhj_120072625, bhj_120072820							bna_106345438, bna_106345439, bna_106351771, bna_106400344, bna_106416600, bna_106416633, bna_106419048, bna_106419064, bna_106419442, bna_106419443, bna_106419444, bna_106422720, bna_106422785, bna_106426297, bna_106426350, bna_106435396, bna_106435397, bna_106435398, bna_106435412, bna_106446060, bna_106446061, bna_106446062, bna_106446063, bna_106452404, bna_106452407, bna_106454122, bna_111216214		boe_106293713, boe_106293718, boe_106294961, boe_106313435, boe_106313745, boe_106315557, boe_106318841, boe_106321795, boe_106323568, boe_106328960, boe_106332502, boe_106343966					brp_103845755, brp_103847026, brp_103847027, brp_103847028, brp_103847030, brp_103847031, brp_103850635, brp_103855706, brp_103855708, brp_103855709, brp_103855710, brp_103870269, brp_103870270, brp_103870271, brp_103870272					bvg_104889234, bvg_104889235, bvg_104889236, bvg_104889239, bvg_104889240, bvg_104889241, bvg_104889243, bvg_104890375, bvg_104891681, bvg_104891682, bvg_104891913, bvg_104891914				cam_101489504, cam_101499240, cam_101499557, cam_101504619, cam_101505245, cam_105852278	cann_107843038, cann_107861456, cann_107874679, cann_107877627						ccaj_109788721, ccaj_109793682, ccaj_109794087, ccaj_109794118, ccaj_109794572, ccaj_109794959, ccaj_109801847, ccaj_109804721, ccaj_109804722, ccaj_109804857, ccaj_109807323, ccaj_109814503, ccaj_109814513				ccav_112508120, ccav_112518414																			cic_CICLE_v10032086mg			cit_102630971							cmax_111466048, cmax_111466050, cmax_111466051, cmax_111466052, cmax_111467229			cmo_103493193, cmo_103499550	cmos_111432422, cmos_111432468, cmos_111432469, cmos_111435518						cpap_110811656, cpap_110819881	cpep_111781136, cpep_111781283, cpep_111782174, cpep_111803418							cqi_110691336, cqi_110691404, cqi_110691406, cqi_110691407, cqi_110691409, cqi_110691410, cqi_110691411, cqi_110691415, cqi_110691420, cqi_110691641, cqi_110696146, cqi_110707139, cqi_110707195, cqi_110707196, cqi_110707197, cqi_110707198, cqi_110707199, cqi_110707200, cqi_110707203, cqi_110712189, cqi_110734560, cqi_110737169		crb_111829914, crb_17881692, crb_17882613, crb_17882851, crb_17893480, crb_17893965				csat_104708415, csat_104734698, csat_104734700, csat_104745431, csat_104764980, csat_104764982, csat_104768890, csat_104776229, csat_104776244, csat_104776252, csat_104776260, csat_104776272				csin_114307171, csin_114307172, csin_114318737, csin_114318738			csv_101205830, csv_101222357											dcr_108203086, dcr_108216027, dcr_108219478, dcr_108220462, dcr_108220610	dct_110097233, dct_110105931, dct_110106621, dct_110106639, dct_110106660, dct_110113503														dosa_Os03t0436600-00, dosa_Os05t0104200-00, dosa_Os05t0104600-00, dosa_Os05t0104700-01, dosa_Os05t0104750-00, dosa_Os07t0568700-02, dosa_Os08t0510101-00, dosa_Os09t0491612-00																			dzi_111296397, dzi_111311552									egr_104414700, egr_104414721, egr_104414731, egr_104432194, egr_104445646, egr_104445685, egr_104445695	egt_105955158, egt_105955178, egt_105955210, egt_105955213, egt_105955214, egt_105955216, egt_105963343, egt_105969491, egt_105974011, egt_105974029, egt_105974106, egt_105976537	egu_105050208, egu_105061250, egu_105061251, egu_105061285, egu_105061287																	eus_EUTSA_v10014071mg, eus_EUTSA_v10014077mg, eus_EUTSA_v10014115mg, eus_EUTSA_v10021132mg												fve_101298763		gab_108457520							ghi_107889518				gmx_100776194, gmx_100777271, gmx_100777796, gmx_100783399, gmx_100798936, gmx_100799184, gmx_102668022, gmx_106796152, gmx_121175278, gmx_548022, gmx_548041	gra_105799533	gsj_114386579, gsj_114387281, gsj_114400814, gsj_114411519, gsj_114411520, gsj_114412619, gsj_114423340, gsj_114424433						han_110874694, han_110884806, han_110885380, han_110938515		hbr_110647415									ini_109181950, ini_109181952			itr_116006439	jcu_105646486	jre_108981751						lang_109330168, lang_109342038, lang_109360084, lang_109362972													lja_Lj0g3v0139949.1, lja_Lj0g3v0247829.1, lja_Lj1g3v4304260.1, lja_Lj1g3v4315310.1, lja_Lj1g3v4315330.1, lja_Lj4g3v0333690.1, lja_Lj4g3v0333700.1							lsv_111878656, lsv_111878701, lsv_111882897, lsv_111884032, lsv_111896934, lsv_111897007											mcha_111019558, mcha_111019559, mcha_111019562, mcha_111019570				mdm_103454277, mdm_103454279		mesc_110622364, mesc_110623427					ming_122060943, ming_122085992, ming_122086132, ming_122086187											mnt_21410659, mnt_21410660, mnt_21410661, mnt_21410662, mnt_21410664, mnt_21410665, mnt_21410669, mnt_21410670												mtr_MTR_1g047950, mtr_MTR_1g047960, mtr_MTR_2g461310, mtr_MTR_3g437820, mtr_MTR_4g094310, mtr_MTR_4g094435, mtr_MTR_4g094440, mtr_MTR_4g094450, mtr_MTR_7g006870, mtr_MTR_7g023590, mtr_MTR_7g023630, mtr_MTR_7g023670, mtr_MTR_7g023690, mtr_MTR_7g023730, mtr_MTR_7g023740, mtr_MTR_7g033445, mtr_MTR_7g033475, mtr_MTR_7g092730, mtr_MTR_7g092740, mtr_MTR_8g466220		mus_103988779, mus_103996374, mus_103997719						nau_109214797, nau_109220309, nau_109233091			ncol_116255380, ncol_116255548, ncol_116256067, ncol_116256068, ncol_116256201, ncol_116256202, ncol_116256348, ncol_116256513, ncol_116256542, ncol_116256609, ncol_116256610, ncol_116256777, ncol_116256809, ncol_116256810, ncol_116256812, ncol_116256813															nnu_104590255, nnu_104597506, nnu_104597507, nnu_104597508, nnu_104597760, nnu_104597762, nnu_104598373, nnu_104603468, nnu_104603470, nnu_104603471, nnu_104603472, nnu_104603473, nnu_104603476, nnu_104603477, nnu_104603478, nnu_104603480, nnu_104603576, nnu_104603577, nnu_104603578, nnu_104603579, nnu_104603584, nnu_104603585, nnu_104603586, nnu_104603587, nnu_104603588, nnu_104603589, nnu_104603598, nnu_104604126, nnu_104609467, nnu_104609468, nnu_104609505, nnu_104613348, nnu_109115571			nsy_104210104, nsy_104222504, nsy_104224086	nta_107786571, nta_107796427, nta_107799852, nta_107817845, nta_107824195, nta_107824201		nto_104101441, nto_104101442, nto_104112558										obr_102706503, obr_102706659, obr_102706943, obr_102708631, obr_102709739, obr_102710284			oeu_111382119, oeu_111411375								osa_107278071, osa_4333195, osa_4337548, osa_4337549, osa_4337550, osa_4337551, osa_4343645, osa_9271523							palz_118032662, palz_118052115, palz_118052124			pavi_110745412, pavi_110745413															pda_103711402, pda_103719703, pda_103719705, pda_120107478			pdul_117634277, pdul_117635793	pema_pm002676g0010	peq_110037300, peq_110037856	peu_105108080, peu_105122709, peu_105131799, peu_105131800												phai_112879474, phai_112881723, phai_112884170, phai_112884171, phai_112886242, phai_112886910, phai_112899714																	pmum_103339444, pmum_103339521				pop_18099869, pop_7468950, pop_7483989				pper_18769194, pper_18770913			ppp_112283350							psom_113279651, psom_113280788, psom_113282826, psom_113296232, psom_113296235, psom_113299946, psom_113299947, psom_113309229, psom_113317946, psom_113330774, psom_113336273, psom_113338179, psom_113340735, psom_113358813, psom_113360743											pvir_120661723, pvir_120662733, pvir_120667098, pvir_120667099, pvir_120667100, pvir_120667101, pvir_120678247, pvir_120683147, pvir_120692127, pvir_120697146, pvir_120697147, pvir_120697148, pvir_120697151			pvu_PHAVU_001G140000g, pvu_PHAVU_002G201600g, pvu_PHAVU_002G201700g, pvu_PHAVU_002G201800g, pvu_PHAVU_002G201900g, pvu_PHAVU_009G1804000, pvu_PHAVU_011G028800g		pvy_116115455, pvy_116117559	pxb_103947767, pxb_103947768				qlo_115953659, qlo_115953895, qlo_115973045, qlo_115973047	qsu_112016047, qsu_112019035, qsu_112019061			rcn_112192605, rcn_112194779	rcu_8277505						rsz_108813797, rsz_108814168, rsz_108814169, rsz_108814182, rsz_108814195, rsz_108817062, rsz_108824915, rsz_108826649, rsz_108826870, rsz_108836528, rsz_108840601, rsz_108841053, rsz_108846486, rsz_108848073, rsz_108852543, rsz_108856243, rsz_108857163, rsz_108857164, rsz_108858008							sbi_8065282, sbi_8065283, sbi_8065284, sbi_8066260, sbi_8081770														sind_105162513, sind_105166383, sind_105168781, sind_105171659	sita_101756745, sita_101762942, sita_101763349, sita_101763751, sita_101764151, sita_101768611, sita_101772221, sita_101776564, sita_101780448						sly_101249847, sly_101261838, sly_101266859						soe_110775615, soe_110780225, soe_110789188, soe_110792131, soe_110792132, soe_110792133, soe_110792134, soe_110792136, soe_110792140, soe_110792808, soe_110792815, soe_110792816, soe_110792817, soe_110792820, soe_110802100, soe_110804312	sot_102585477, sot_102596198			spen_107024079, spen_107029948																tcc_18599064, tcc_18599065		tdc_119270287, tdc_119273160, tdc_119278394, tdc_119282134, tdc_119297526, tdc_119305766, tdc_119315647, tdc_119328229, tdc_119336071, tdc_119339863, tdc_119352023, tdc_119352024, tdc_119354084, tdc_119358104, tdc_119358171, tdc_119361188, tdc_119363269, tdc_119368400							thj_104809922, thj_104826763, thj_104826764																										twl_119998712						var_108321031, var_108321032, var_108328211, var_108330570, var_108331135, var_108334769								vra_106752783, vra_106752784, vra_106757396, vra_106760236, vra_106760237	vri_117919915, vri_117927758, vri_117928616	vun_114164728, vun_114176041, vun_114176985, vun_114192010, vun_114196286	vvi_100232865, vvi_100254576												zju_107404972, zju_107405486	zma_100279844, zma_100280839, zma_100282777, zma_100284936, zma_103629296, zma_103654500, zma_109943987
OG0011761																					0026_CepurGG1.2G104900.1.p						0037_PAB00041169		0039_PPI00063795	0040_PSY00018200		0042_PME00006434																													adu_107485282								ahf_112743847, ahf_112797198	aip_107639579						aly_9312163									aof_109830052						aprc_113862701							ath_AT3G51580	atr_18432319	ats_109779998								bdi_100822847						bhj_120076442, bhj_120090465							bna_106440096, bna_106448241		boe_106301333					brp_103860713					bvg_104898153				cam_101497036	cann_107871147						ccaj_109816749				ccav_112517371, ccav_112518731																			cic_CICLE_v10011425mg, cic_CICLE_v10032400mg			cit_102611405, cit_102628060							cmax_111470002, cmax_111481426, cmax_111486999, cmax_111489115			cmo_103496622	cmos_111442092, cmos_111444889, cmos_111446930, cmos_111463332						cpap_110819224	cpep_111791362, cpep_111792166, cpep_111800645, cpep_111808188							cqi_110690705, cqi_110731468		crb_17886758				csat_104711704, csat_104780992, csat_104791403				csin_114259265, csin_114276579			csv_101213740											dcr_108200129, dcr_108217934, dcr_108221043	dct_110104033														dosa_Os05t0478200-01																			dzi_111279831, dzi_111307618, dzi_111310029									egr_104432411, egr_104454465, egr_108955674	egt_105953188, egt_105960330	egu_105045987, egu_105052299																	eus_EUTSA_v10010441mg												fve_101314867		gab_108459493, gab_108474866, gab_108489555							ghi_107896821, ghi_107903692, ghi_107914530, ghi_107931594, ghi_107935954, ghi_107962227				gmx_100814077, gmx_102666097	gra_105777230, gra_105779603, gra_105796283	gsj_114396688, gsj_114425318						han_110869068, han_110884510		hbr_110633916, hbr_110669900, hbr_110670180									ini_109158991, ini_109193962			itr_115999001, itr_116030722	jcu_105649104, jcu_105649174	jre_108986288, jre_108990025						lang_109325095													lja_Lj1g3v2482420.1							lsv_111884012, lsv_111898209											mcha_111006692, mcha_111024051				mdm_103423512, mdm_103433757		mesc_110622913, mesc_110624023					ming_122081105											mnt_21389539, mnt_21394513												mtr_MTR_7g073280		mus_103973918, mus_103990033						nau_109206789, nau_109243268			ncol_116254534															nnu_104593763, nnu_104594483, nnu_104596544			nsy_104220445, nsy_104240589	nta_107761013, nta_107772100, nta_107810507, nta_107822365, nta_107831405		nto_104107574, nto_104117820										obr_102699787			oeu_111405946, oeu_111408008, oeu_111411052								osa_4339110							palz_118035595, palz_118035980, palz_118048128			pavi_110771965															pda_103706253, pda_103708905			pdul_117632402		peq_110037101	peu_105108684, peu_105109560, peu_105121862												phai_112887758																	pmum_103342949				pop_7455237, pop_7468089, pop_7482594				pper_18773292			ppp_112288287							psom_113283657, psom_113357866											pvir_120665148, pvir_120698355			pvu_PHAVU_008G082600g		pvy_116124020, pvy_116125499, pvy_116129748	pxb_103961228				qlo_115953137	qsu_112010335			rcn_112193045	rcu_8274936, rcu_8288965						rsz_108848618							sbi_8064136														sind_105166977, sind_105174668	sita_101773466						sly_101261947, sly_101266516						soe_110776730, soe_110780248	sot_102584258, sot_102592518			spen_107019095, spen_107031781																tcc_18587452, tcc_18602214		tdc_119283908, tdc_119348692							thj_104806162																										twl_119991372, twl_119998920						var_108329606								vra_106759587	vri_117921256, vri_117928784	vun_114185120	vvi_100251828, vvi_100253448												zju_107414000, zju_107431075	zma_100275141, zma_103630488
OG0005690																									0035_Thupl.29193008s0001.1.p, 0035_Thupl.29368760s0002.1.p, 0035_Thupl.29378580s0004.1.p, 0035_Thupl.29378580s0006.1.p, 0035_Thupl.29378841s0003.1.p, 0035_Thupl.29379455s0002.1.p	0036_PGL00005730	0037_PAB00042253, 0037_PAB00048671, 0037_PAB00054550, 0037_PAB00060797, 0037_PAB00064687	0038_PSI00001322	0039_PPI00009477, 0039_PPI00044042	0040_PSY00028135, 0040_PSY00033444, 0040_PSY00033695	0041_PTA00008638, 0041_PTA00012447, 0041_PTA00024793, 0041_PTA00026509, 0041_PTA00047488, 0041_PTA00060074, 0041_PTA00065394, 0041_PTA00066712, 0041_PTA00070299, 0041_PTA00072045, 0041_PTA00078278, 0041_PTA00078540	0042_PME00025013																													adu_107473207, adu_107479966, adu_107488256								ahf_112726674, ahf_112732784, ahf_112735273, ahf_112749650, ahf_112790925, ahf_112801488	aip_107624766, aip_107634579, aip_107643065						aly_110225201, aly_9321093, aly_9321094, aly_9324025, aly_9330530									aof_109846879, aof_109846880, aof_109846882, aof_109847582, aof_109850212, aof_109850356						aprc_113849960, aprc_113856256							ath_AT1G53870, ath_AT1G53875, ath_AT1G53890, ath_AT1G63410, ath_AT3G14260	atr_18423978, atr_18430259	ats_109740850, ats_109749718, ats_109758895, ats_109758896, ats_109758897, ats_109758899, ats_109758900, ats_109758901, ats_109758902, ats_109758903, ats_109758905, ats_109783373								bdi_100833035, bdi_100837149, bdi_104582939						bhj_120067052, bhj_120067732							bna_106345810, bna_106345811, bna_106356570, bna_106356573, bna_106364259, bna_106364816, bna_106375108, bna_106380255, bna_106380560, bna_106444016		boe_106300478, boe_106317117, boe_106321385, boe_106334245					brp_103838081, brp_103842181, brp_103859562, brp_103871104					bvg_104885280, bvg_104892295, bvg_104899686, bvg_109135618				cam_101514160, cam_101515063	cann_107851803, cann_107852310, cann_107852374, cann_107857419, cann_107865537						ccaj_109801410, ccaj_109801616, ccaj_109817507				ccav_112522102, ccav_112528279, ccav_112529506																			cic_CICLE_v10023367mg, cic_CICLE_v10024046mg, cic_CICLE_v10024234mg, cic_CICLE_v10026945mg			cit_102609600, cit_102612663, cit_102621866, cit_102622155							cmax_111468925, cmax_111468928, cmax_111491230, cmax_111491414			cmo_103482729, cmo_103482731	cmos_111435621, cmos_111435723, cmos_111459401, cmos_111459635						cpap_110814232	cpep_111794768, cpep_111794990, cpep_111808621, cpep_111808998							cqi_110688028, cqi_110702471, cqi_110719469, cqi_110726711		crb_111828640, crb_17893426, crb_17895680, crb_17899735				csat_104703963, csat_104714694, csat_104742909, csat_104742910, csat_104748185, csat_104753011, csat_104758739, csat_104758741, csat_104767506, csat_104774481, csat_104778324, csat_104779120				csin_114303193, csin_114315849, csin_114323813			csv_101217441, csv_101222243											dcr_108206366, dcr_108206628, dcr_108206629, dcr_108207974, dcr_108208220, dcr_108221412															dosa_Os01t0931600-00, dosa_Os01t0931700-00, dosa_Os07t0672600-00																			dzi_111274741, dzi_111286983, dzi_111286994, dzi_111290783, dzi_111291499, dzi_111315561									egr_104431297, egr_104437954, egr_104441769	egt_105956879, egt_105956880, egt_105966512	egu_105045287, egu_105052513, egu_105052763, egu_105052764, egu_105057554																	eus_EUTSA_v10022232mg, eus_EUTSA_v10023707mg												fve_101292521, fve_101301194, fve_101301776, fve_101304973, fve_101305270		gab_108452343, gab_108469447, gab_108482639							ghi_107894938, ghi_107906035, ghi_107926961, ghi_107936690, ghi_107947016, ghi_107958347, ghi_121203047				gmx_100527543, gmx_100527667, gmx_100777685, gmx_100786480, gmx_100815833, gmx_100820270	gra_105762537, gra_105770738, gra_105793688	gsj_114373608, gsj_114390181, gsj_114405891, gsj_114413361, gsj_114418218, gsj_114423277						han_110866182, han_110896092, han_110896093, han_110899582, han_110922292, han_110930543, han_110945155, han_110945156		hbr_110634670, hbr_110643516, hbr_110643517, hbr_110645934, hbr_110662299									ini_109152825, ini_109166724			itr_116002617, itr_116027921	jcu_105631331, jcu_105645837, jcu_105645838	jre_108995477, jre_108997038, jre_108997069, jre_109014523, jre_109014524						lang_109328688, lang_109331019, lang_109332672, lang_109332748, lang_109340894, lang_109359389													lja_Lj3g3v2575620.1, lja_Lj4g3v2539400.1, lja_Lj4g3v2951040.1							lsv_111900444, lsv_111901146, lsv_111920894											mcha_111024311, mcha_111024319				mdm_103403349, mdm_103423478, mdm_103431193, mdm_103454805, mdm_103454806, mdm_103454807, mdm_103455530		mesc_110609817, mesc_110609952, mesc_110612718, mesc_110614202, mesc_110626420					ming_122085549											mnt_21383940, mnt_21407054, mnt_21407055												mtr_MTR_0415s0060, mtr_MTR_0559s0010, mtr_MTR_0559s0020, mtr_MTR_8g023060, mtr_MTR_8g097370, mtr_MTR_8g097380, mtr_MTR_8g097390, mtr_MTR_8g097400, mtr_MTR_8g097410		mus_103979551						nau_109207851, nau_109207852, nau_109208543, nau_109216594, nau_109217648, nau_109219061, nau_109241746			ncol_116263563															nnu_104588350, nnu_104596105, nnu_104608722			nsy_104219939, nsy_104228269, nsy_104231637, nsy_104233795, nsy_104236123, nsy_104241262, nsy_104241264, nsy_104241676	nta_107777247, nta_107781731, nta_107781969, nta_107788563, nta_107788564, nta_107795563, nta_107795569, nta_107799200, nta_107802072, nta_107805118, nta_107808918, nta_107823805, nta_107830144, nta_107830145, nta_107830957		nto_104087298, nto_104094986, nto_104095770, nto_104111464, nto_104111465, nto_104111866, nto_104113083, nto_104121506										obr_102705364, obr_102719851, obr_102720766, obr_107303466			oeu_111366503, oeu_111375104, oeu_111386936, oeu_111408204								osa_107275521, osa_107276721, osa_107277105, osa_107277801, osa_107278086							palz_118028489, palz_118028490, palz_118033672, palz_118033878, palz_118038018			pavi_110747903, pavi_110759175, pavi_110759176, pavi_110759177, pavi_110759179, pavi_110761688															pda_103707313, pda_103715121, pda_103715305			pdul_117623259, pdul_117628519, pdul_117628621, pdul_117628685, pdul_117629197, pdul_117629297			peu_105124402, peu_105124403, peu_105129034, peu_105129035, peu_105134009												phai_112873795, phai_112883387, phai_112894992, phai_112895066, phai_112895580, phai_112895860																	pmum_103327559, pmum_103337482, pmum_103337483, pmum_103337484, pmum_103337485, pmum_103337505				pop_7465850, pop_7465851, pop_7478051, pop_7479324, pop_7483579				pper_18775691, pper_18775702, pper_18776503, pper_18776676, pper_18777233, pper_18781624										psom_113325942, psom_113325952, psom_113325968, psom_113339726, psom_113339727, psom_113340380											pvir_120648807, pvir_120672151, pvir_120675121, pvir_120676034, pvir_120676841, pvir_120692302, pvir_120710312, pvir_120710313, pvir_120710823, pvir_120710824			pvu_PHAVU_002G156100g, pvu_PHAVU_002G287800g, pvu_PHAVU_010G123600g		pvy_116116402, pvy_116116420, pvy_116132661, pvy_116136830, pvy_116136890	pxb_103930695, pxb_103937515, pxb_103948637, pxb_108866430				qlo_115963083, qlo_115969989, qlo_115970326, qlo_115970735	qsu_111999037, qsu_112038217, qsu_112038218, qsu_112038227			rcn_112179686, rcn_112180159, rcn_112180171, rcn_112188139	rcu_8266446, rcu_8266447						rsz_108832351, rsz_108837200, rsz_108859528, rsz_108860189							sbi_8059406, sbi_8059407, sbi_8059408, sbi_8059409, sbi_8082826														sind_105158833, sind_105158840, sind_105164234, sind_105164541	sita_101756389, sita_101756798, sita_101757603, sita_101758004, sita_101768822, sita_101774019, sita_101775227, sita_101785394						sly_101251702, sly_101260025, sly_101260034, sly_101262643, sly_101262941						soe_110778029, soe_110787208	sot_102588735, sot_102596117, sot_102597911, sot_102601796			spen_107006927, spen_107006991, spen_107027131, spen_107027885, spen_107028066, spen_107028084																tcc_18596307, tcc_18606496, tcc_18606497		tdc_119272963, tdc_119272964, tdc_119272965, tdc_119272976, tdc_119272980, tdc_119272981, tdc_119272982, tdc_119282065, tdc_119282066, tdc_119282069, tdc_119282071, tdc_119282072, tdc_119282073, tdc_119282074, tdc_119282076, tdc_119282077, tdc_119282078, tdc_119285702, tdc_119296122, tdc_119358990, tdc_119367311							thj_104809398, thj_104822617																										twl_119983656, twl_119987250						var_108335534, var_108346316, var_108347107								vra_106767642, vra_106777447, vra_106778190	vri_117905106, vri_117930765, vri_117932974	vun_114167355, vun_114174221, vun_114177101	vvi_100246131, vvi_100251273, vvi_100256427, vvi_100855365												zju_107429945, zju_107434259, zju_107435097	zma_103636318, zma_103636320, zma_103637463, zma_103644643, zma_103652312, zma_109945304
OG0004606																			0024_AagrBONN_evm.model.Sc2ySwM_344.1425.1, 0024_AagrBONN_evm.model.Sc2ySwM_344.271.1, 0024_AagrBONN_evm.model.Sc2ySwM_344.317.3, 0024_AagrBONN_evm.model.Sc2ySwM_344.4082.2	0025_Apun_evm.model.utg000031l.14.1, 0025_Apun_evm.model.utg000132l.383.1					0035_Thupl.29148486s0001.1.p, 0035_Thupl.29377847s0002.1.p, 0035_Thupl.29377847s0003.1.p, 0035_Thupl.29377847s0004.1.p, 0035_Thupl.29377847s0005.1.p, 0035_Thupl.29380141s0003.1.p, 0035_Thupl.29380141s0004.1.p, 0035_Thupl.29380141s0005.1.p, 0035_Thupl.29380141s0008.1.p	0036_PGL00009456, 0036_PGL00012471, 0036_PGL00017960, 0036_PGL00023323	0037_PAB00035729, 0037_PAB00035730, 0037_PAB00045633, 0037_PAB00050926, 0037_PAB00057664, 0037_PAB00065697		0039_PPI00008216, 0039_PPI00010384, 0039_PPI00034197, 0039_PPI00066158, 0039_PPI00072494	0040_PSY00001098, 0040_PSY00001439, 0040_PSY00001440, 0040_PSY00001500, 0040_PSY00002001, 0040_PSY00002138, 0040_PSY00007242, 0040_PSY00014660, 0040_PSY00023659, 0040_PSY00024665, 0040_PSY00030609, 0040_PSY00031632, 0040_PSY00032016, 0040_PSY00033601, 0040_PSY00034673, 0040_PSY00034705, 0040_PSY00034898, 0040_PSY00035038, 0040_PSY00035080, 0040_PSY00035123, 0040_PSY00035282, 0040_PSY00035304, 0040_PSY00035838, 0040_PSY00036030	0041_PTA00027801, 0041_PTA00028597, 0041_PTA00047727, 0041_PTA00050635, 0041_PTA00052851, 0041_PTA00061415, 0041_PTA00065151, 0041_PTA00066262, 0041_PTA00066448, 0041_PTA00066839, 0041_PTA00071036, 0041_PTA00074111, 0041_PTA00075568, 0041_PTA00076808, 0041_PTA00077977, 0041_PTA00078485, 0041_PTA00079194, 0041_PTA00081401, 0041_PTA00081627	0042_PME00014357, 0042_PME00015349				0046_GBI00030259																									adu_107473661, adu_107474556, adu_107491752, adu_107491753, adu_107491754, adu_107491756, adu_107491757, adu_107491874, adu_107491904								ahf_112695200, ahf_112695201, ahf_112695202, ahf_112695203, ahf_112695204, ahf_112695229, ahf_112695262, ahf_112698009, ahf_112727054, ahf_112727561, ahf_112738827, ahf_112744613, ahf_112758547, ahf_112758621, ahf_112758682, ahf_112758686, ahf_112758691, ahf_112758692, ahf_112758694	aip_107625044, aip_107627333, aip_107635066, aip_107646118, aip_107646150, aip_107646176, aip_107646177, aip_107646179, aip_107646180, aip_107646181					alsp_Aspi01Gene27469, alsp_Aspi01Gene27470	aly_110230551, aly_9301458, aly_9303518, aly_9325544, aly_9328248									aof_109821925, aof_109836330, aof_109847322, aof_109847397						aprc_113862791, aprc_113872556							ath_AT1G03880, ath_AT1G03890, ath_AT4G28520, ath_AT5G44120	atr_18447109, atr_18447114									bdi_100820997, bdi_100823252, bdi_100823455, bdi_100823754, bdi_100837597						bhj_120067783, bhj_120078037, bhj_120078692, bhj_120078809							bna_106361195, bna_106369264, bna_106370953, bna_106380616, bna_106383582, bna_106400904, bna_106403908, bna_106406163, bna_106406164, bna_106406165, bna_106407109, bna_106410435, bna_106412912, bna_106438072, bna_106438082, bna_111198554, bna_111203134		boe_106294439, boe_106294611, boe_106304490, boe_106309419, boe_106310873, boe_106311229, boe_106327304					brp_103827926, brp_103834756, brp_103843680, brp_103844305, brp_103848857, brp_103854369					bvg_104887936, bvg_104887937, bvg_104891105, bvg_104894706, bvg_104894708				cam_101488953, cam_101489055, cam_101489278, cam_101501269	cann_107853727, cann_107863827, cann_107863828, cann_107864182, cann_107864183, cann_107865717, cann_107868450, cann_107873735						ccaj_109795898, ccaj_109796221, ccaj_109817076				ccav_112504251, ccav_112505425, ccav_112507372, ccav_112507509, ccav_112512060, ccav_112512196, ccav_112512197, ccav_112513295, ccav_112518400																			cic_CICLE_v10004854mg, cic_CICLE_v10004871mg, cic_CICLE_v10023766mg			cit_102577975, cit_102614455, cit_102630296							cmax_111467113, cmax_111467114, cmax_111491092, cmax_111491093, cmax_111494748, cmax_111499130			cmo_103489872, cmo_103489873, cmo_103489874, cmo_103490072, cmo_103500763	cmos_111437303, cmos_111437305, cmos_111460434, cmos_111464083, cmos_111464084, cmos_111464525						cpap_110807645, cpap_110807658, cpap_110815828	cpep_111779358, cpep_111794715, cpep_111794716, cpep_111806828, cpep_111811210, cpep_111811211							cqi_110689428, cqi_110717773, cqi_110718170, cqi_110733117, cqi_110733123, cqi_110734357, cqi_110734361		crb_17874212, crb_17874616, crb_17877034, crb_17879344, crb_17898069, crb_17899766				csat_104717351, csat_104725054, csat_104725055, csat_104727700, csat_104730492, csat_104738891, csat_104738894, csat_104754510, csat_104754511, csat_104760533, csat_104761312, csat_104761322				csin_114309693, csin_114309694, csin_114309724			csv_101212657, csv_101215676, csv_101217162, csv_101217399, csv_101217626, csv_101217866, csv_116402021											dcr_108221671, dcr_108222201, dcr_108222483															dosa_Os01t0761800-00, dosa_Os01t0762500-00, dosa_Os02t0242600-01, dosa_Os02t0248800-01, dosa_Os02t0249000-01, dosa_Os02t0249600-01, dosa_Os02t0249800-01, dosa_Os02t0249900-01, dosa_Os02t0268100-01, dosa_Os02t0268300-00, dosa_Os02t0453600-01, dosa_Os02t0456100-01, dosa_Os03t0427300-01, dosa_Os08t0127900-01, dosa_Os10t0400200-01																			dzi_111307142									egr_104416096, egr_104417213, egr_104434838, egr_104434839	egt_105949793, egt_105949796, egt_105949812, egt_105950149, egt_105952270, egt_105952311	egu_105049938, egu_105049984, egu_105055681, egu_105055682, egu_105059387, egu_109506436																	eus_EUTSA_v10003387mg, eus_EUTSA_v10003429mg, eus_EUTSA_v10009410mg, eus_EUTSA_v10009863mg, eus_EUTSA_v10027035mg, eus_EUTSA_v10029458mg												fve_101298397, fve_101300597, fve_101311526, fve_101311811, fve_101312106, fve_101312398, fve_101312684		gab_108470243, gab_108489625							ghi_107895795, ghi_107914926, ghi_107916455				gmx_100101841, gmx_547452, gmx_547463, gmx_547611, gmx_547900, gmx_547901	gra_105777252, gra_105790484	gsj_114369464, gsj_114382226, gsj_114399300, gsj_114399738, gsj_114406928, gsj_114406929						han_110868415, han_110878268, han_110878269, han_110881169, han_110882415, han_110884000, han_110884606, han_110885604, han_110885662, han_110885663, han_110890252, han_110895766, han_110936901, han_110936902		hbr_110635304, hbr_110635440, hbr_110647272, hbr_110647273, hbr_110659495, hbr_110662110									ini_109173829, ini_109173830, ini_109173831, ini_109173832			itr_116003896, itr_116004121, itr_116004122	jcu_105632141, jcu_105632142	jre_108989296, jre_108995919, jre_108996041, jre_108996042, jre_109007180, jre_109007181						lang_109336727, lang_109348454, lang_109361312													lja_Lj1g3v4483900.1, lja_Lj1g3v4483940.1, lja_Lj1g3v4483950.1, lja_Lj1g3v4495360.1, lja_Lj3g3v1953530.1							lsv_111881177, lsv_111891569, lsv_111891570, lsv_111891571, lsv_111918333, lsv_111918334, lsv_111919437, lsv_111919914											mcha_111022680, mcha_111022729				mdm_103427953, mdm_103435589, mdm_103445670, mdm_114826541		mesc_110601967, mesc_110611671, mesc_110611674, mesc_110628385, mesc_110628810, mesc_110628912, mesc_110629402, mesc_110630087					ming_122068001, ming_122084244, ming_122092257, ming_122092259											mnt_112094709, mnt_112094810, mnt_21393126, mnt_21393127, mnt_21404295, mnt_21404296, mnt_21404299, mnt_21411552												mtr_MTR_1g069920, mtr_MTR_1g072600, mtr_MTR_1g072610, mtr_MTR_1g072630, mtr_MTR_7g096970, mtr_MTR_7g096990, mtr_MTR_7g097000		mus_103974540, mus_103974967, mus_103988440, mus_103997496, mus_108952817						nau_109213478, nau_109218092, nau_109218093, nau_109218288, nau_109223079, nau_109229052, nau_109237491, nau_109237492																		nnu_104590224, nnu_104591185, nnu_104594449, nnu_104594450, nnu_104600874, nnu_104601008, nnu_104601507, nnu_104602872, nnu_104608549, nnu_104608590, nnu_104613351			nsy_104213833, nsy_104213834, nsy_104214998, nsy_104215715, nsy_104216613, nsy_104216615, nsy_104217830, nsy_104227375, nsy_104232115, nsy_104248913	nta_107765270, nta_107767003, nta_107779119, nta_107779191, nta_107779270, nta_107779352, nta_107783034, nta_107798554, nta_107803498, nta_107809094, nta_107809398, nta_107810169, nta_107816875, nta_107821523		nto_104098533, nto_104098534, nto_104115164, nto_104115165, nto_104115167, nto_104115168, nto_104115169, nto_104118704, nto_104120044										obr_102700239, obr_102702161, obr_102703327, obr_102704291, obr_102705404, obr_102710371, obr_102717866, obr_102718425, obr_102718806, obr_102722278, obr_102722464, obr_102722742			oeu_111391654								osa_107275274, osa_107279941, osa_4327027, osa_4328851, osa_4328876, osa_4328877, osa_4328881, osa_4328883, osa_4328884, osa_4328968, osa_4328969, osa_4329275, osa_4333164, osa_4344574, osa_4348563, osa_9269598							palz_118033218, palz_118033219, palz_118033220, palz_118052580, palz_118052596, palz_118052597, palz_118052607, palz_118062173, palz_118062176			pavi_110747470, pavi_110757444, pavi_110757445, pavi_110757493															pda_103718271			pdul_117638884			peu_105110655, peu_105110659, peu_105126723, peu_105126957, peu_105140989, peu_105140990												phai_112885082																	pmum_103334477, pmum_103334479				pop_112327226, pop_18095210, pop_18108017, pop_18108018, pop_18108019, pop_18108020, pop_7454345, pop_7476918, pop_7479748				pper_18766925, pper_18768874										psom_113273130, psom_113273680, psom_113274395, psom_113274405, psom_113283106, psom_113286368, psom_113286477, psom_113291900, psom_113291902, psom_113296863, psom_113305310, psom_113325251, psom_113325261, psom_113329544, psom_113329612, psom_113339439, psom_113339446, psom_113351307, psom_113352201, psom_113360979, psom_113360980, psom_113361881														pvu_PHAVU_007G192800g		pvy_116109476, pvy_116129542, pvy_116129644	pxb_103946054, pxb_103946087				qlo_115970924, qlo_115978919, qlo_115993817	qsu_111983957, qsu_111991588, qsu_111991600, qsu_111991601, qsu_112003856, qsu_112009357, qsu_112009358, qsu_112009363, qsu_112028203, qsu_112036643			rcn_112171527, rcn_112171528, rcn_112171529, rcn_112173964, rcn_112174102, rcn_112174594	rcu_8271137, rcu_8274846, rcu_8274849, rcu_8275977, rcu_8280432, rcu_8280433, rcu_8283731, rcu_8289755, rcu_8289756, rcu_8289757						rsz_108821027, rsz_108840881, rsz_108855533, rsz_108860931, rsz_108861048, rsz_108861049							sbi_8068650														sind_105163414, sind_105163415, sind_105165645, sind_105171778, sind_105171779	sita_101777279, sita_101777403						sly_101252924, sly_101253426, sly_101258989, sly_101262781			smo_SELMODRAFT_18977			soe_110787343, soe_110787352, soe_110794345, soe_110794349	sot_102578327, sot_102578993, sot_102580880, sot_102591036, sot_102598394			spen_107012590, spen_107029509, spen_107029599, spen_107029776, spen_107031108																tcc_18613140									thj_104801153, thj_104815965, thj_104824683, thj_104826044																										twl_120006896, twl_120008065, twl_120011462, twl_120011820, twl_120015696						var_108324657, var_108325866								vra_106778327	vri_117918179, vri_117918180, vri_117918182, vri_117918183	vun_114191854	vvi_100241281, vvi_100246409, vvi_100253171												zju_107425761, zju_107425762	zma_541640
OG0006835																									0035_Thupl.29379466s0010.1.p, 0035_Thupl.29379466s0010.2.p, 0035_Thupl.29379466s0010.3.p			0038_PSI00007565, 0038_PSI00020066			0041_PTA00079940, 0041_PTA00082439, 0041_PTA00082616			0044_TBA00030216	0045_CMI00000105	0046_GBI00020883																									adu_107481901, adu_107487607, adu_107488656, adu_110272496								ahf_112711883, ahf_112720580, ahf_112748114, ahf_112749923, ahf_112775274, ahf_112800450, ahf_112800878, ahf_112801214	aip_107628258, aip_107642664, aip_107643285, aip_110262494						aly_110226601, aly_9305263, aly_9314702									aof_109833169, aof_109848644						aprc_113858560, aprc_113865301, aprc_113868765, aprc_113869380, aprc_113872362							ath_AT2G22795, ath_AT4G33740, ath_AT4G37820	atr_18442491, atr_18443402	ats_109732806								bdi_100827732						bhj_120073058, bhj_120091057							bna_106360857, bna_106361392, bna_106371337, bna_106389762, bna_106392119, bna_106415304, bna_106438553, bna_106441156		boe_106307057, boe_106311699, boe_106314360, boe_106335624, boe_106342325					brp_103835050, brp_103842455, brp_103844614, brp_103862263, brp_103864392					bvg_104884273				cam_101498664, cam_101513043	cann_107840157, cann_107860147, cann_107867302						ccaj_109788356, ccaj_109799977, ccaj_109801317, ccaj_109810530				ccav_112507160, ccav_112515339, ccav_112516248																			cic_CICLE_v10002567mg, cic_CICLE_v10025075mg, cic_CICLE_v10028128mg			cit_102611240, cit_102617168, cit_102617607							cmax_111477400, cmax_111477852, cmax_111482808, cmax_111496921			cmo_103484888, cmo_103494839	cmos_111430711, cmos_111447409, cmos_111453237, cmos_111463620						cpap_110807841, cpap_110809083, cpap_110819066	cpep_111781576, cpep_111799316, cpep_111803475, cpep_111810437							cqi_110685016, cqi_110740004		crb_17878599, crb_17879022, crb_17889333				csat_104702816, csat_104713722, csat_104716337, csat_104716775, csat_104720978, csat_104721439, csat_104729379, csat_104729873, csat_104751917				csin_114265099, csin_114265116, csin_114281012, csin_114298588, csin_114302269			csv_101203813											dcr_108195954, dcr_108205116, dcr_108220880, dcr_108224996, dcr_108225929	dct_110095436, dct_110098055														dosa_Os03t0726400-01																			dzi_111280653, dzi_111293473, dzi_111298172, dzi_111299912, dzi_111308622, dzi_111317027									egr_104418407, egr_104453047, egr_104453052	egt_105949581, egt_105959288, egt_105973754	egu_105055902, egu_105058177, egu_105060082, egu_105061070																	eus_EUTSA_v10000072mg, eus_EUTSA_v10024837mg, eus_EUTSA_v10025138mg												fve_101303751, fve_101308233		gab_108469723, gab_108470899, gab_108475665, gab_108476078, gab_108483941							ghi_107908575, ghi_107934719, ghi_107935254, ghi_107938867, ghi_107945331, ghi_107950515				gmx_100782612, gmx_100798137, gmx_100817964, gmx_100820291, gmx_102659708, gmx_102661936, gmx_102662136, gmx_102669497	gra_105763491, gra_105773014, gra_105787714, gra_105795490, gra_105797274	gsj_114373845, gsj_114377427, gsj_114393473, gsj_114393799, gsj_114403154, gsj_114412513						han_110865727, han_110879020, han_110889322, han_110905917, han_110929148		hbr_110641991, hbr_110643628, hbr_110647134, hbr_110659785, hbr_110669816, hbr_110672831									ini_109161554, ini_109168310, ini_109168454, ini_109170043, ini_109177793, ini_109189019			itr_115998752, itr_115999811, itr_116014185, itr_116020836, itr_116022808, itr_116030713	jcu_105630785, jcu_105634513, jcu_105639901	jre_108992383, jre_108995737, jre_109002576, jre_109003742, jre_109009456						lang_109326232, lang_109330543, lang_109335569, lang_109346433, lang_109348840, lang_109349286, lang_109349565													lja_Lj1g3v0052310.1, lja_Lj1g3v2095670.1, lja_Lj4g3v0685320.1, lja_Lj5g3v2063100.1, lja_Lj5g3v2063100.2, lja_Lj5g3v2063100.3							lsv_111879621, lsv_111900233, lsv_111904244, lsv_111906383											mcha_111005687, mcha_111017702				mdm_103405432, mdm_103405565, mdm_103436304, mdm_114821654, mdm_114827610		mesc_110605893, mesc_110616205, mesc_110619459, mesc_110624956, mesc_110628292, mesc_110629807					ming_122073188, ming_122084432											mnt_21387256, mnt_21391152, mnt_21408203												mtr_MTR_1g105890, mtr_MTR_3g110590, mtr_MTR_4g097790, mtr_MTR_5g005430		mus_103979804, mus_103980852, mus_103981446, mus_103982937, mus_103984288, mus_103985926, mus_103988994, mus_103990982, mus_108952692						nau_109233082, nau_109233395			ncol_116251368, ncol_116252140															nnu_104591177			nsy_104230006, nsy_104239621	nta_107762875, nta_107768377, nta_107798684, nta_107804014		nto_104100220, nto_104110647, nto_108943789										obr_102700321			oeu_111386502, oeu_111390841, oeu_111391689, oeu_111401028, oeu_111410175, oeu_111412441								osa_4333969							palz_118031400, palz_118051786, palz_118059063, palz_118063186			pavi_110744415, pavi_110746489, pavi_110756007															pda_103696909, pda_103704261, pda_103707632, pda_103715711, pda_120111133			pdul_117616804, pdul_117630446, pdul_117637646		peq_110030200, peq_110036358, peq_110038207	peu_105109521, peu_105120507, peu_105123784, peu_105129768												phai_112875725																	pmum_103319363, pmum_103335020, pmum_103336084				pop_112325940, pop_18101243, pop_18102079, pop_7467238, pop_7478679				pper_109949807, pper_109950604, pper_18788809										psom_113303833, psom_113315162											pvir_120649909, pvir_120689763			pvu_PHAVU_002G049600g, pvu_PHAVU_003G231700g, pvu_PHAVU_007G048200g, pvu_PHAVU_009G113200g		pvy_116129205, pvy_116133666, pvy_116142969	pxb_103928074, pxb_103937672, pxb_103937675, pxb_103945743, pxb_103945778, pxb_103945783, pxb_103964658				qlo_115968672, qlo_115969504, qlo_115972048, qlo_115995146	qsu_111986473, qsu_112003423, qsu_112029833			rcn_112172877, rcn_112175905, rcn_112180461, rcn_112187525	rcu_8268888, rcu_8275936, rcu_8288090						rsz_108811592, rsz_108811593, rsz_108819847, rsz_108823030, rsz_108830300, rsz_108830301, rsz_108835455, rsz_108848526							sbi_8059972														sind_105169343, sind_105172654, sind_105177857, sind_110011698	sita_101759176						sly_101247575, sly_101250500, sly_101258200						soe_110804626	sot_102582437, sot_102592676, sot_102600183			spen_107007792, spen_107011282, spen_107017925																tcc_18607280, tcc_18611362		tdc_119286814, tdc_119294903							thj_104799838, thj_104807202, thj_104807645, thj_104819521																										twl_119982894, twl_119984631, twl_119994726, twl_119998823, twl_120011536						var_108319908, var_108323191, var_108326508, var_108330979								vra_106759853, vra_106768786, vra_106772570, vra_106777792, vra_106779643	vri_117905972, vri_117911429, vri_117918619	vun_114162844, vun_114173104, vun_114177119, vun_114191647	vvi_100249180, vvi_100259947												zju_107405074, zju_107407888, zju_107407900, zju_107407996, zju_107408070, zju_107408459, zju_107409502, zju_107409724, zju_107409828	zma_100193318, zma_100279455
OG0004891																									0035_Thupl.28723828s0001.1.p, 0035_Thupl.29377880s0014.1.p, 0035_Thupl.29378377s0003.1.p, 0035_Thupl.29378377s0004.1.p, 0035_Thupl.29378377s0005.1.p, 0035_Thupl.29378377s0005.2.p, 0035_Thupl.29378377s0007.1.p, 0035_Thupl.29378467s0015.1.p, 0035_Thupl.29379765s0010.1.p	0036_PGL00001624, 0036_PGL00003625, 0036_PGL00007004, 0036_PGL00009010, 0036_PGL00012941, 0036_PGL00016062, 0036_PGL00017951, 0036_PGL00020723, 0036_PGL00028158	0037_PAB00002848, 0037_PAB00007632, 0037_PAB00010561, 0037_PAB00014021, 0037_PAB00030493, 0037_PAB00031475, 0037_PAB00037658, 0037_PAB00040670, 0037_PAB00056905, 0037_PAB00058460, 0037_PAB00061864, 0037_PAB00062275, 0037_PAB00064139, 0037_PAB00064742, 0037_PAB00066574	0038_PSI00004303, 0038_PSI00016919	0039_PPI00010198, 0039_PPI00010787, 0039_PPI00030384, 0039_PPI00045370, 0039_PPI00075224	0040_PSY00027835, 0040_PSY00034783	0041_PTA00001753, 0041_PTA00004186, 0041_PTA00005602, 0041_PTA00019897, 0041_PTA00020953, 0041_PTA00020954, 0041_PTA00026963, 0041_PTA00028195, 0041_PTA00029653, 0041_PTA00031117, 0041_PTA00031705, 0041_PTA00036098, 0041_PTA00042388, 0041_PTA00050707, 0041_PTA00052977, 0041_PTA00054605, 0041_PTA00055419, 0041_PTA00059579, 0041_PTA00071653, 0041_PTA00073427, 0041_PTA00077057	0042_PME00001743, 0042_PME00002670, 0042_PME00017821, 0042_PME00020858, 0042_PME00021013, 0042_PME00023437, 0042_PME00043560, 0042_PME00106737, 0042_PME00119221, 0042_PME00128074, 0042_PME00144646		0044_TBA00027900, 0044_TBA00028892, 0044_TBA00028919	0045_CMI00005353, 0045_CMI00005922, 0045_CMI00025091, 0045_CMI00026163	0046_GBI00003254, 0046_GBI00010379, 0046_GBI00014019, 0046_GBI00016690, 0046_GBI00016765																									adu_107462012, adu_107482590, adu_107488312								ahf_112707019, ahf_112737546, ahf_112741214, ahf_112746910, ahf_112773170, ahf_112789620, ahf_112795914, ahf_112799675	aip_107612070, aip_107637537, aip_107641727						aly_9298898, aly_9302033, aly_9308983, aly_9314467, aly_9315332, aly_9317176, aly_9317177, aly_9318128, aly_9325436									aof_109849527						aprc_113870169							ath_AT1G01380, ath_AT2G30420, ath_AT2G30424, ath_AT2G30432, ath_AT2G46410, ath_AT4G01060, ath_AT5G53200	atr_18432539, atr_18445160, atr_18445161	ats_109750608, ats_109758186, ats_109786827														bhj_120067001, bhj_120068113							bna_106345694, bna_106365644, bna_106367531, bna_106367532, bna_106374496, bna_106375036, bna_106376140, bna_106381754, bna_106385344, bna_106385976, bna_106410092, bna_106414451, bna_106414491, bna_106418227, bna_106419411, bna_106419422, bna_106420704, bna_106422224, bna_106423148, bna_106430551, bna_106438299, bna_106443352, bna_106443398, bna_106443768, bna_106444610, bna_106454426, bna_111209780, bna_111215986		boe_106296031, boe_106311023, boe_106316031, boe_106316931, boe_106325951, boe_106326103, boe_106332373, boe_106332809, boe_106333522, boe_106334098, boe_106334807, boe_106340713, boe_106340818					brp_103836867, brp_103843789, brp_103844800, brp_103852047, brp_103853331, brp_103857093, brp_103857318, brp_103858216, brp_103858831, brp_103866277, brp_103866470, brp_117127286									cam_101498156, cam_101501623, cam_101502175, cam_101507028	cann_107854931, cann_107877244, cann_107877254, cann_107879752						ccaj_109789544, ccaj_109801143				ccav_112526074																			cic_CICLE_v10006315mg, cic_CICLE_v10017220mg, cic_CICLE_v10024111mg			cit_102610227, cit_102613816, cit_102615663							cmax_111471570, cmax_111491604			cmo_103482948	cmos_111430352, cmos_111459808						cpap_110806741, cpap_110823193, cpap_110825591	cpep_111796220, cpep_111808050							cqi_110696067		crb_17876332, crb_17884612, crb_17888572, crb_17888659, crb_17889318, crb_17890522, crb_17897320				csat_104699722, csat_104700442, csat_104700443, csat_104707991, csat_104712610, csat_104725837, csat_104728348, csat_104737670, csat_104738656, csat_104749845, csat_104754284, csat_104759051, csat_104761332, csat_104783213, csat_104784674, csat_104786615, csat_104786616, csat_104793616, csat_109124558				csin_114259059, csin_114266623, csin_114275046, csin_114305680, csin_114310405, csin_114313293, csin_114313322, csin_114314470, csin_114321352, csin_114322776			csv_101221077											dcr_108218426	dct_110093640														dosa_Os01t0619900-01																			dzi_111275161, dzi_111278256, dzi_111280315, dzi_111280343, dzi_111287791, dzi_111287942, dzi_111305962, dzi_111309381, dzi_111313330, dzi_111317564, dzi_111318811									egr_104424480, egr_104424766, egr_104439768, egr_104441380, egr_104441402, egr_104441643, egr_104442164, egr_104443376, egr_104443983	egt_105956343, egt_105964056, egt_105969108, egt_105972042	egu_105037282, egu_105039457, egu_105040719, egu_105046865, egu_105047566, egu_105047567, egu_105051250																	eus_EUTSA_v10001695mg, eus_EUTSA_v10009233mg, eus_EUTSA_v10015741mg, eus_EUTSA_v10017480mg, eus_EUTSA_v10029104mg												fve_101294880, fve_101294988, fve_101309839, fve_101312283		gab_108472697, gab_108477379, gab_108480811, gab_108482419, gab_108483696, gab_108486368							ghi_107909796, ghi_107917532, ghi_107923100, ghi_107928636, ghi_107940640, ghi_107946328, ghi_107956479, ghi_107956709, ghi_107960186, ghi_121230911, ghi_121230914				gmx_100500494, gmx_100527129, gmx_100801532, gmx_100814431, gmx_778179, gmx_778180	gra_105764416, gra_105773171, gra_105780295, gra_105796076, gra_105802789	gsj_114373662, gsj_114375973, gsj_114379440, gsj_114417292, gsj_114425364						han_110876520, han_110922350		hbr_110632134, hbr_110632233, hbr_110632234, hbr_110633185, hbr_110636596, hbr_110637509, hbr_110640131, hbr_110646732, hbr_110653594, hbr_110670099, hbr_110670449, hbr_110671534									ini_109155844, ini_109185690, ini_109187560			itr_115995674, itr_116010660, itr_116014717	jcu_105642872, jcu_105645380, jcu_105645690, jcu_105648360, jcu_105649333, jcu_105649384	jre_108982093, jre_108983351, jre_108985066, jre_108985255, jre_108987132, jre_108990967, jre_108992257, jre_108996439, jre_108998963						lang_109331123, lang_109345333, lang_109348598													lja_Lj0g3v0042839.1, lja_Lj0g3v0042839.2, lja_Lj2g3v2088140.1, lja_Lj3g3v2901830.1							lsv_111876781, lsv_111887749											mcha_111015344, mcha_111025794				mdm_103404798, mdm_103408785, mdm_103412524, mdm_103417627, mdm_103439341, mdm_103439851, mdm_103442595, mdm_103443499		mesc_110603384, mesc_110604105, mesc_110604419, mesc_110615110, mesc_110616553, mesc_110622843, mesc_110629575					ming_122062123, ming_122082383, ming_122082792, ming_122091983, ming_122094362											mnt_112092520, mnt_112093183, mnt_21394710, mnt_21400586												mtr_MTR_2g023100, mtr_MTR_2g088730, mtr_MTR_4g046737, mtr_MTR_5g009460		mus_103972519, mus_103974532, mus_103978864, mus_103993752, mus_103993755, mus_103995061, mus_103997655, mus_108952864						nau_109214021, nau_109231771, nau_109244012			ncol_116247734, ncol_116257486, ncol_116264989, ncol_116265535															nnu_104585664, nnu_104591533, nnu_104596369, nnu_104600328, nnu_104603973, nnu_104612802			nsy_104213791, nsy_104219288, nsy_104246411	nta_107787301, nta_107791641, nta_107802565, nta_107806427, nta_107807565, nta_107820360		nto_104099160, nto_104101565, nto_104114838										obr_102712670, obr_102713132			oeu_111387638, oeu_111395969, oeu_111395971, oeu_111412879								osa_107278244							palz_118041537, palz_118044270, palz_118045857, palz_118054994, palz_118057262, palz_118057701, palz_118058828, palz_118059068			pavi_110751768, pavi_110757823, pavi_110763096, pavi_110764247, pavi_110767179															pda_103702951, pda_103708335, pda_103708336, pda_103708337, pda_103717624, pda_103719112, pda_103722154			pdul_117617794, pdul_117619143, pdul_117623509, pdul_117624662			peu_105109031, peu_105113423, peu_105113448, peu_105124782, peu_105134341, peu_105134794, peu_105134855, peu_105134947												phai_112893209																	pmum_103324496, pmum_103329399, pmum_103332259, pmum_103333666				pop_18097403, pop_18100861, pop_18105511, pop_18106978, pop_7457390, pop_7479054, pop_7485537, pop_7489814, pop_7494140				pper_18779156, pper_18782011, pper_18784803, pper_18785560										psom_113274115, psom_113285748, psom_113304826, psom_113320288, psom_113333511, psom_113339348											pvir_120674144, pvir_120707443			pvu_PHAVU_002G163500g, pvu_PHAVU_005G114100g, pvu_PHAVU_011G105600g		pvy_116111519, pvy_116111781, pvy_116115098, pvy_116121270, pvy_116123464, pvy_116133232	pxb_103929345, pxb_103933014, pxb_103934240, pxb_103940630, pxb_103943459, pxb_103943772, pxb_103944518, pxb_103948056, pxb_103948135, pxb_103954904, pxb_103958162, pxb_103964386				qlo_115957333, qlo_115958377, qlo_115958426, qlo_115961213, qlo_115972797, qlo_115975314, qlo_115987122, qlo_115992347, qlo_115992369	qsu_111988432, qsu_111999510, qsu_112011811, qsu_112011867, qsu_112016294, qsu_112022944, qsu_112023897, qsu_112036447, qsu_112036448			rcn_112173281, rcn_112182699, rcn_112188109	rcu_8264277, rcu_8267373, rcu_8274385, rcu_8282129, rcu_8284197, rcu_8287753						rsz_108809650, rsz_108809713, rsz_108823328, rsz_108826385, rsz_108834562, rsz_108837793, rsz_108837995, rsz_108839207, rsz_108840566, rsz_108846056, rsz_108846319, rsz_108846521, rsz_108846639							sbi_8084840														sind_105173140, sind_105173532, sind_105178506, sind_110012997							sly_101250818, sly_104649435							sot_102584878, sot_102588372, sot_107059000			spen_107005909, spen_107012241, spen_107013113, spen_107025480																tcc_18593649, tcc_18597094, tcc_18597149, tcc_18605720, tcc_18606675, tcc_18614004		tdc_119268411, tdc_119271056, tdc_119276298, tdc_119279140							thj_104800287, thj_104811933, thj_104817050, thj_104825134, thj_104825874, thj_104827629																										twl_119981384, twl_119983581, twl_119988640, twl_119988880, twl_119989908, twl_119991317, twl_120000561, twl_120005852, twl_120006861, twl_120016627						var_108320349, var_108333410, var_108340066								vra_106777423	vri_117923273, vri_117923544, vri_117926968, vri_117932424, vri_117934218	vun_114174126, vun_114184091	vvi_100233044, vvi_100246481, vvi_100252176, vvi_100255488, vvi_100258469												zju_107414613, zju_107419634, zju_107423643, zju_107429990	zma_100278335
OG0009483																						0027_Mp7g09740.1, 0027_Mp7g09740.2			0035_Thupl.29377128s0006.1.p, 0035_Thupl.29377128s0006.10.p, 0035_Thupl.29377128s0006.11.p, 0035_Thupl.29377128s0006.12.p, 0035_Thupl.29377128s0006.13.p, 0035_Thupl.29377128s0006.2.p, 0035_Thupl.29377128s0006.3.p, 0035_Thupl.29377128s0006.4.p, 0035_Thupl.29377128s0006.5.p, 0035_Thupl.29377128s0006.6.p, 0035_Thupl.29377128s0006.7.p, 0035_Thupl.29377128s0006.8.p, 0035_Thupl.29377128s0006.9.p	0036_PGL00007816	0037_PAB00004014, 0037_PAB00011937, 0037_PAB00014714, 0037_PAB00026233, 0037_PAB00035778	0038_PSI00007290, 0038_PSI00007291	0039_PPI00007502, 0039_PPI00033739, 0039_PPI00069202	0040_PSY00024746	0041_PTA00063080	0042_PME00013901, 0042_PME00013902, 0042_PME00025263, 0042_PME00093154	0043_GMO00003724, 0043_GMO00006103, 0043_GMO00006104	0044_TBA00010800, 0044_TBA00010801	0045_CMI00008122	0046_GBI00015452																									adu_107483684, adu_107487569								ahf_112720688, ahf_112747948, ahf_112800410, ahf_112801244	aip_107628694, aip_107642631					alsp_Aspi01Gene19305, alsp_Aspi01Gene26359, alsp_Aspi01Gene33376, alsp_Aspi01Gene33760, alsp_Aspi01Gene33761	aly_9304089									aof_109837474						aprc_113849120, aprc_113868852							ath_AT4G18020	atr_18437390		azfi_s0359.g066821, azfi_s0487.g073465													bhj_120070037, bhj_120091151							bna_106360875, bna_106391872, bna_106411136, bna_106427228, bna_106440201, bna_111215175		boe_106301155, boe_106324983					brp_103855959, brp_103860963					bvg_104892971				cam_101499010, cam_101509989	cann_107869180, cann_107872899						ccaj_109791214, ccaj_109800124				ccav_112521327							ceri_01G106700.1.p, ceri_01G106700.2.p, ceri_01G106700.3.p, ceri_01G106700.4.p, ceri_01G106700.5.p, ceri_16G061900.1.p, ceri_16G061900.2.p, ceri_16G061900.3.p, ceri_16G061900.5.p, ceri_16G061900.6.p, ceri_1Z316300.1.p, ceri_1Z316300.2.p, ceri_1Z316300.3.p, ceri_1Z316300.4.p, ceri_21G073900.1.p, ceri_32G054500.1.p												cic_CICLE_v10031120mg			cit_102630973							cmax_111470629, cmax_111491187, cmax_111491303, cmax_111491507, cmax_111491624, cmax_111491626, cmax_111498377, cmax_111500281			cmo_103490812, cmo_103503507	cmos_111431117, cmos_111437350, cmos_111449501, cmos_111455396, cmos_111455397, cmos_111459380						cpap_110822555	cpep_111784701, cpep_111794971, cpep_111795282, cpep_111795288, cpep_111810523, cpep_111811886							cqi_110730231, cqi_110732487		crb_17879176				csat_104723278, csat_104731735, csat_109124396				csin_114279496			csv_101203265, csv_101215069											dcr_108209454	dct_110099534																																	dzi_111286415, dzi_111291141, dzi_111304892									egr_104443576		egu_105043831																	eus_EUTSA_v10024919mg												fve_101294177		gab_108470205, gab_108478422, gab_108480274							ghi_107920283, ghi_107933590, ghi_107933738, ghi_107946722, ghi_121211112, ghi_121223366				gmx_100777535, gmx_100779121, gmx_100784905, gmx_100820385	gra_105765034, gra_105789333, gra_105791964	gsj_114375177, gsj_114393941, gsj_114412257, gsj_114423004						han_110885934, han_110918233		hbr_110648143, hbr_110673105									ini_109153147, ini_109185389			itr_116002405, itr_116027470	jcu_105635765	jre_108979475						lang_109331193, lang_109333352, lang_109337860, lang_109348859, lang_109349589, lang_109350424													lja_Lj2g3v1985390.1, lja_Lj4g3v1153140.1, lja_Lj4g3v1154490.1, lja_Lj4g3v1154490.2							lsv_111897177											mcha_111022635, mcha_111023472				mdm_103436932, mdm_103440803		mesc_110602644, mesc_110605264					ming_122064742, ming_122068114											mnt_21406093												mtr_MTR_4g098870, mtr_MTR_5g014040		mus_103971738, mus_103975171						nau_109218919, nau_109233437			ncol_116266295															nnu_104606438, nnu_104610408			nsy_104222218, nsy_104232658	nta_107762223, nta_107796429, nta_107827873, nta_107828807		nto_104091745, nto_104091854													oeu_111389902, oeu_111407487															palz_118039302, palz_118062916			pavi_110754949															pda_103703563			pdul_117627297		peq_110022814	peu_105121606, peu_105128338																													pmum_103328914				pop_18094205, pop_18096932				pper_18775757										psom_113297353, psom_113302076														pvu_PHAVU_002G004800g, pvu_PHAVU_003G068200g, pvu_PHAVU_003G228600g, pvu_PHAVU_005G092900g		pvy_116138341	pxb_103934524, pxb_103934525, pxb_103937422, pxb_103937425, pxb_103960428				qlo_115971058	qsu_111992294			rcn_112176864	rcu_8289097						rsz_108831902, rsz_108843051, rsz_108848701		sacu_s0024.g008987																										sly_101245957, sly_101261945			smo_SELMODRAFT_428906			soe_110792479	sot_102599201, sot_102603798			spen_107023580, spen_107028891																tcc_18606096									thj_104813341, thj_104827744																										twl_119981427, twl_119986395, twl_120017064						var_108319020, var_108335933								vra_106769136, vra_106777717	vri_117933277	vun_114173738, vun_114175302	vvi_100250547												zju_107430479
OG0014404																											0037_PAB00053519		0039_PPI00014082, 0039_PPI00022521	0040_PSY00026747	0041_PTA00038282	0042_PME00100802, 0042_PME00100806		0044_TBA00018844																											adu_107486108								ahf_112744230, ahf_112797545	aip_107635122						aly_9322976									aof_109824022						aprc_113862787							ath_AT1G65380	atr_18441832	ats_109740258								bdi_100830223						bhj_120069168							bna_106406728, bna_106411260		boe_106327694					brp_103852231					bvg_104890218				cam_101504135	cann_107851492						ccaj_109814708				ccav_112518871																			cic_CICLE_v100136031m, cic_CICLE_v100136032m			cit_102616114							cmax_111485567			cmo_103487239	cmos_111461471						cpap_110809416	cpep_111780010							cqi_110701108, cqi_110736440		crb_17896603				csat_104701132, csat_104750339, csat_104787523				csin_114300728			csv_101220991											dcr_108203641	dct_110115638														dosa_Os02t0603100-01																			dzi_111277715, dzi_111293972									egr_104446793, egr_104456931	egt_105954221	egu_105037419																	eus_EUTSA_v10018195mg												fve_101305867		gab_108454087							ghi_107959420, ghi_121229664				gmx_100798103, gmx_100814791	gra_105779765	gsj_114395092, gsj_114425556						han_110880068		hbr_110639416									ini_109188101			itr_116010388		jre_108993633						lang_109337012, lang_109361196													lja_Lj1g3v2809340.1, lja_Lj2g3v0743220.1							lsv_111916632											mcha_111010191				mdm_103408690, mdm_103451139		mesc_110620238					ming_122067092											mnt_21398227												mtr_MTR_7g079550		mus_103968433						nau_109209969			ncol_116250704															nnu_104610846			nsy_104212229	nta_107798853, nta_107800209		nto_104085409										obr_102702076			oeu_111375576								osa_4329908							palz_118040623			pavi_110760417															pda_103708542			pdul_117630692		peq_110038608	peu_105116896												phai_112888715																	pmum_103318778				pop_7477702				pper_18774361										psom_113284008, psom_113315768											pvir_120656350, pvir_120707643			pvu_PHAVU_008G055400g		pvy_116107641	pxb_103930388, pxb_103938551				qlo_115990965	qsu_112020979			rcn_112192064	rcu_8275003						rsz_108843005							sbi_8056494														sind_105166852	sita_101756939						sly_100736246						soe_110793190	sot_102604628			spen_107016126																tcc_18599393		tdc_119317032, tdc_119323616							thj_104823816																										twl_119990603, twl_120007849						var_108329556								vra_106759583	vri_117912506	vun_114185423	vvi_100251384												zju_107412397	zma_542675
OG0014178																									0035_Thupl.29379162s0002.1.p, 0035_Thupl.29379162s0002.2.p		0037_PAB00011697, 0037_PAB00011699		0039_PPI00037056		0041_PTA00000602, 0041_PTA00050947	0042_PME00092607, 0042_PME00092608, 0042_PME00092609, 0042_PME00092811																													adu_107484862								ahf_112720760, ahf_112802048	aip_107629310						aly_9328417									aof_109830960						aprc_113869462							ath_AT1G06710	atr_110008517	ats_109760267								bdi_100833227						bhj_120075462							bna_106397195, bna_106427020		boe_106292474					brp_103844016					bvg_104890958				cam_101498010	cann_107859642						ccaj_109810883				ccav_112520339																			cic_CICLE_v10018682mg			cit_102621199							cmax_111488532			cmo_103488647	cmos_111436368						cpap_110812945	cpep_111807714							cqi_110708472, cqi_110737052		crb_17898953				csat_104739232, csat_104754832, csat_104764658				csin_114277690			csv_101206518											dcr_108205586	dct_110113963														dosa_Os04t0488500-01																			dzi_111307782									egr_104443740	egt_105963179	egu_105051420																	eus_EUTSA_v10006683mg												fve_101294454		gab_108474514, gab_108474556							ghi_107927500, ghi_107940504				gmx_100805684, gmx_100807700	gra_105795553, gra_105796415	gsj_114377162						han_110915606		hbr_110647047									ini_109185870			itr_116015195	jcu_105639420	jre_108990294						lang_109331446													lja_Lj1g3v0131180.1, lja_Lj1g3v0131180.2, lja_Lj1g3v0131180.3							lsv_111896958											mcha_111018584				mdm_103443580		mesc_110600027					ming_122090655											mnt_21395170, mnt_21400410, mnt_21407469												mtr_MTR_5g007250		mus_103985234						nau_109214344, nau_109241203			ncol_116260376, ncol_116260418															nnu_104596838			nsy_104241237	nta_107791906, nta_107807052		nto_104084523										obr_102716965			oeu_111392095								osa_4336229							palz_118032111			pavi_110745561, pavi_110765613															pda_103717529			pdul_117615771		peq_110032712	peu_105126992												phai_112899743																	pmum_103322446				pop_7486032				pper_18788360										psom_113304005, psom_113337830											pvir_120681821			pvu_PHAVU_002G041300g		pvy_116132625	pxb_103960412				qlo_115963763, qlo_115964846	qsu_111986868, qsu_112015078			rcn_112195756	rcu_8262646						rsz_108843849							sbi_8073695														sind_110011261	sita_101756034						sly_101267372						soe_110788372	sot_102587159			spen_107008887																tcc_18602532		tdc_119355551, tdc_119364714							thj_104826248																										twl_119989434						var_108331585								vra_106762232	vri_117914874	vun_114163803	vvi_100261818												zju_107422137	zma_103646293
OG0009653																				0025_Apun_evm.model.utg000090l.237.1	0026_CepurGG1.1G130600.1.p, 0026_CepurGG1.1G168800.1.p, 0026_CepurGG1.5G058700.1.p	0027_Mp1g27120.1, 0027_Mp2g21670.1, 0027_Mp7g07270.1	0029_Sphfalx0017s0043.1.p, 0029_Sphfalx0163s0037.1.p, 0029_Sphfalx0192s0009.1.p	0030_Sphmag01G068800.1.p, 0030_Sphmag05G069000.1.p, 0030_Sphmag05G069000.2.p, 0030_Sphmag05G069000.3.p, 0030_Sphmag08G076200.1.p, 0030_Sphmag08G076200.2.p	0035_Thupl.29378356s0007.1.p, 0035_Thupl.29378908s0039.1.p, 0035_Thupl.29380686s0007.1.p, 0035_Thupl.29380686s0008.1.p	0036_PGL00002608, 0036_PGL00005298, 0036_PGL00006185, 0036_PGL00006729, 0036_PGL00008346, 0036_PGL00016547, 0036_PGL00028521	0037_PAB00008073, 0037_PAB00019368, 0037_PAB00037072, 0037_PAB00040060, 0037_PAB00040502, 0037_PAB00043516, 0037_PAB00049709, 0037_PAB00050706, 0037_PAB00051935, 0037_PAB00054871, 0037_PAB00059445, 0037_PAB00065080	0038_PSI00000890, 0038_PSI00006166, 0038_PSI00009584, 0038_PSI00013499, 0038_PSI00016264	0039_PPI00001007, 0039_PPI00006937, 0039_PPI00015790, 0039_PPI00018969, 0039_PPI00020581, 0039_PPI00034363, 0039_PPI00057366, 0039_PPI00063313	0040_PSY00000668, 0040_PSY00005078, 0040_PSY00005439, 0040_PSY00006254, 0040_PSY00007908, 0040_PSY00027694, 0040_PSY00030667, 0040_PSY00033732, 0040_PSY00035742	0041_PTA00001696, 0041_PTA00002827, 0041_PTA00003025, 0041_PTA00006257, 0041_PTA00008047, 0041_PTA00016822, 0041_PTA00030617, 0041_PTA00036422, 0041_PTA00040802, 0041_PTA00042293, 0041_PTA00045683, 0041_PTA00049279, 0041_PTA00056828, 0041_PTA00064522, 0041_PTA00066685	0042_PME00018882, 0042_PME00022064, 0042_PME00074495, 0042_PME00074497	0043_GMO00007698, 0043_GMO00024862		0045_CMI00023234	0046_GBI00021545, 0046_GBI00025742																									adu_107487799								ahf_112800578						alsp_Aspi01Gene08192, alsp_Aspi01Gene13053, alsp_Aspi01Gene23120, alsp_Aspi01Gene25497	aly_9302791									aof_109830365						aprc_113869859							ath_AT5G67070	atr_18436793		azfi_s0661.g081443													bhj_120087843							bna_106358362, bna_106364165, bna_106394399, bna_106431209, bna_111209613		boe_106303693, boe_106315940, boe_106325180					brp_103829543, brp_103837733, brp_103841066					bvg_104884456				cam_101490551	cann_107861394						ccaj_109801148				ccav_112512492, ccav_112515497							ceri_05G052600.1.p, ceri_29G014800.1.p, ceri_32G017300.1.p												cic_CICLE_v10003632mg, cic_CICLE_v10026759mg			cit_102620023, cit_107176371										cmo_103497450	cmos_111434934						cpap_110814396	cpep_111777701							cqi_110682312, cqi_110718289		crb_17874966				csat_104727325, csat_104745083, csat_104762859, csat_104762861				csin_114260532			csv_101214661												dct_110116235																																	dzi_111292575, dzi_111300743, dzi_111314851									egr_104451851, egr_104457112, egr_104457288	egt_105958746, egt_105972984	egu_105038372, egu_105051946																	eus_EUTSA_v10005130mg												fve_101292836		gab_108462951, gab_108478275, gab_108484876, gab_108488509							ghi_107897879, ghi_107913243, ghi_107914320, ghi_107925172, ghi_107940786, ghi_107941573, ghi_107945719, ghi_121208286				gmx_100305899, gmx_100527368	gra_105763368, gra_105772330, gra_105778310, gra_105803921	gsj_114374217, gsj_114421741						han_110914220		hbr_110643616, hbr_110662922, hbr_110673646									ini_109149206, ini_109189034			itr_116021046	jcu_105630942	jre_108999599						lang_109331975													lja_Lj2g3v1880780.1							lsv_111879172, lsv_111885711															mdm_103401384, mdm_114820733		mesc_110627733, mesc_110629525																mnt_112094145, mnt_21384181, mnt_21394330												mtr_MTR_5g017160		mus_103987187						nau_109244113			ncol_116245625, ncol_116266645															nnu_104601758			nsy_104245158	nta_107798142, nta_107805217		nto_104100434																												palz_118035395, palz_118045714, palz_118047860			pavi_110765718															pda_103701254, pda_103703194			pdul_117634511		peq_110020030	peu_105112016, peu_105129347, peu_105138966																													pmum_103339897				pop_18104873, pop_7462607, pop_7476386				pper_18771700			ppp_112277114, ppp_112280218							psom_113286248, psom_113332248, psom_113350594														pvu_PHAVU_002G018200g		pvy_116112434, pvy_116121987, pvy_116125576	pxb_103935135, pxb_103935254, pxb_103937740, pxb_103956869				qlo_115995047	qsu_112026658			rcn_112188915	rcu_8270743, rcu_8278851						rsz_108807393, rsz_108825680, rsz_108834327		sacu_s0017.g007304, sacu_s0162.g023986																			sind_105159154							sly_101266778			smo_SELMODRAFT_29039, smo_SELMODRAFT_427463			soe_110779254	sot_102590578			spen_107010343																tcc_18591174, tcc_18611142									thj_104819237, thj_104827176																										twl_120001009, twl_120015756						var_108335376								vra_106777124	vri_117918706	vun_114170495	vvi_100264539												zju_107424509
OG0013123																									0035_Thupl.29381374s0001.1.p	0036_PGL00013981	0037_PAB00044072	0038_PSI00002241	0039_PPI00073061	0040_PSY00007858	0041_PTA00052791	0042_PME00006168, 0042_PME00109267	0043_GMO00023617	0044_TBA00030225	0045_CMI00028023	0046_GBI00024369																									adu_107466441								ahf_112711336, ahf_112775676	aip_107618119						aly_9317349															aprc_113872887, aprc_113873030							ath_AT2G33390	atr_18447324	ats_109754252								bdi_100840053						bhj_120085750							bna_106347177, bna_106375852, bna_106388034, bna_106437797, bna_106443965, bna_106447154, bna_106447156, bna_106451154		boe_106331518, boe_106337003, boe_106337237					brp_103857487, brp_103865266, brp_103867536					bvg_104887885				cam_101489085, cam_101510902	cann_107864244						ccaj_109805321, ccaj_109808052				ccav_112520508, ccav_112521511																			cic_CICLE_v10006301mg			cit_102608381							cmax_111479120			cmo_103483558	cmos_111431793							cpep_111789958									crb_17889577				csat_104700105, csat_104749527, csat_104786231				csin_114269027			csv_101205158											dcr_108197394	dct_110115595														dosa_Os03t0138400-01																			dzi_111280033, dzi_111292201, dzi_111306744									egr_104414440	egt_105949815, egt_105963068	egu_105044201, egu_105055746																	eus_EUTSA_v10017471mg												fve_101310687		gab_108457627, gab_108474700							ghi_107914968, ghi_107932147				gmx_100527114, gmx_100783330, gmx_100786350	gra_105777508, gra_105796765	gsj_114372287, gsj_114403629, gsj_114403756						han_110877909		hbr_110655579												itr_116014970		jre_108983013						lang_109335143, lang_109340597, lang_109346150, lang_109352436													lja_Lj0g3v0112549.1, lja_Lj6g3v0057770.1							lsv_111885927											mcha_111009782				mdm_103403575		mesc_110601868, mesc_110612381					ming_122071452, ming_122091111											mnt_21387246												mtr_MTR_1g045370, mtr_MTR_1g073660		mus_103979843, mus_103992007, mus_108953435						nau_109209480			ncol_116252859															nnu_104600948			nsy_104244832	nta_107785895		nto_104106738													oeu_111401535															palz_118048885, palz_118057617			pavi_110745734															pda_103711838			pdul_117616729		peq_110019585, peq_110024486	peu_105129417, peu_105137403												phai_112877859																	pmum_103323918				pop_18102460, pop_7494748				pper_18791089										psom_113317115, psom_113330989											pvir_120648929, pvir_120687924			pvu_PHAVU_007G130800g, pvu_PHAVU_007G271300g		pvy_116135094	pxb_103948674				qlo_115993729	qsu_111999556			rcn_112200705	rcu_8265752						rsz_108806127, rsz_108845945, rsz_108848330							sbi_110431825														sind_105158483, sind_105171746	sita_101753116						sly_101261364						soe_110788901	sot_102603875			spen_107031223																tcc_18603285		tdc_119291968, tdc_119304064							thj_104801072, thj_104816000																										twl_120000345						var_108324060, var_108343579								vra_106772829, vra_106772854	vri_117915400	vun_114192042, vun_114192484	vvi_100252766												zju_112492237, zju_112492238	zma_100278549
OG0014896										0010_Bobra.0018s0104.1.p					0020_GAQ82616.1							0027_Mp7g00950.1	0029_Sphfalx0080s0044.1.p	0030_Sphmag07G089700.1.p	0035_Thupl.29381150s0005.1.p, 0035_Thupl.29381150s0005.2.p		0037_PAB00029649	0038_PSI00010592	0039_PPI00019124	0040_PSY00020571		0042_PME00115533	0043_GMO00026809		0045_CMI00023966																										adu_107459620								ahf_112703804, ahf_112773093	aip_107617903						aly_9326197															aprc_113856040							ath_AT1G15900	atr_18436058	ats_109736504								bdi_100822918						bhj_120080188							bna_106346802, bna_106396138		boe_106294681					brp_103872388					bvg_104904888				cam_101490643	cann_107861997						ccaj_109812689				ccav_112510149																			cic_CICLE_v10026801mg			cit_102629415							cmax_111492582			cmo_103494650	cmos_111452136						cpap_110821030	cpep_111788574							cqi_110706976		crb_17897568	cre_CHLRE_16g667150v5			csat_104740275, csat_104755903, csat_104774663				csin_114272049, csin_114273596, csin_114292455, csin_114303788, csin_114317515			csv_105435165											dcr_108214770	dct_110113453																																	dzi_111281120									egr_104423213	egt_105972262	egu_105060155																	eus_EUTSA_v10009838mg												fve_101304109		gab_108454468							ghi_107891625				gmx_100809039	gra_105799168	gsj_114388354						han_110880036		hbr_110641249													jcu_105630326	jre_108984597						lang_109358364																				lsv_111892216, lsv_122196656															mdm_103406475							ming_122063800											mnt_21396670												mtr_MTR_2g104930		mus_103989464						nau_109223873			ncol_116253809															nnu_104610699			nsy_104249646	nta_107762111, nta_107764208		nto_104114517													oeu_111391778								osa_9269771							palz_118034032			pavi_110751656															pda_103707449			pdul_117622747		peq_110029847	peu_105132628												phai_112890790																	pmum_103328163				pop_18094534				pper_18782403										psom_113309501											pvir_120670811, pvir_120702843			pvu_PHAVU_005G182500g		pvy_116136209					qlo_115988771	qsu_112009882			rcn_112188674	rcu_8259748						rsz_108860842							sbi_8065422														sind_105165043	sita_101777988						sly_101244168						soe_110805190	sot_102599546			spen_107014828																tcc_18595412		tdc_119331971, tdc_119338371							thj_104808181																										twl_120011543						var_108333462								vra_106759650	vri_117921652	vun_114185355	vvi_100253325												zju_107409011	zma_100275451
OG0009542																									0035_Thupl.29377768s0010.1.p	0036_PGL00010495, 0036_PGL00018499	0037_PAB00012916, 0037_PAB00022522, 0037_PAB00029898, 0037_PAB00047203, 0037_PAB00051118, 0037_PAB00058963		0039_PPI00031822, 0039_PPI00036163, 0039_PPI00061703	0040_PSY00003011, 0040_PSY00015128	0041_PTA00001290, 0041_PTA00001291	0042_PME00101579																													adu_107464692, adu_107492896								ahf_112696112, ahf_112710389, ahf_112758212, ahf_112779341	aip_107616551, aip_107645421						aly_9309345									aof_109842499, aof_109844457						aprc_113863214							ath_AT5G06760	atr_18439781	ats_109731826, ats_109746780, ats_109773105, ats_109775827								bdi_100827577, bdi_100845700						bhj_120074373, bhj_120091855							bna_106413949, bna_106419166, bna_106426361, bna_106442959, bna_106446049		boe_106316655, boe_106329620, boe_106335780					brp_103847016, brp_103855696					bvg_104889201				cam_101489739, cam_101492843, cam_101506718	cann_107843947, cann_107843948, cann_107843949, cann_107845177, cann_107851549						ccaj_109790906, ccaj_109797531, ccaj_109809503				ccav_112507513, ccav_112507854, ccav_112518635																			cic_CICLE_v10012978mg			cit_102628020							cmax_111466113, cmax_111470154			cmo_103486081	cmos_111432354, cmos_111445987						cpap_110811750	cpep_111781785, cpep_111800321							cqi_110689558, cqi_110734520		crb_17884443				csat_104708429, csat_104734687, csat_104768880				csin_114301984			csv_101221863, csv_116402594											dcr_108217892, dcr_108219830, dcr_108226908	dct_110108899, dct_110108916, dct_110108929, dct_110108936														dosa_Os08t0327700-01, dosa_Os09t0278000-00																												egr_104425491	egt_105955181, egt_105955183, egt_105976738	egu_105050476, egu_105061228																	eus_EUTSA_v10014897mg												fve_101291072		gab_108461009, gab_108466272							ghi_107921338, ghi_107921922, ghi_107921938, ghi_121203045				gmx_100781445, gmx_547828, gmx_547921	gra_105786182, gra_105787342	gsj_114399523, gsj_114406776, gsj_114425461						han_110885558, han_110895890, han_110938520, han_110939883		hbr_110647300									ini_109161769, ini_109181673			itr_116007564, itr_116013912	jcu_105646513	jre_108979697						lang_109332714, lang_109345962													lja_Lj1g3v4317620.1							lsv_111878613, lsv_111892505, lsv_111902563											mcha_111023768, mcha_111024847				mdm_103449704		mesc_110621748, mesc_110623464					ming_122062085											mnt_21387658												mtr_MTR_1g053970, mtr_MTR_7g093140, mtr_MTR_7g093160, mtr_MTR_7g093170		mus_103993380						nau_109220706, nau_109220707, nau_109224533, nau_109225478, nau_109226320			ncol_116255397															nnu_104597555			nsy_104214801, nsy_104228109, nsy_104228363, nsy_104228641, nsy_104229069	nta_107771717, nta_107775665, nta_107780126, nta_107782373, nta_107784966, nta_107810283, nta_107813362, nta_107820378, nta_107820379, nta_107820380		nto_104099154, nto_104099155, nto_104100505, nto_104100506, nto_104100507, nto_104107579										obr_102700819			oeu_111365755, oeu_111384271								osa_4345287, osa_4346597							palz_118052423			pavi_110770736															pda_103702286, pda_120104667			pdul_117635653		peq_110023767, peq_110023771	peu_105131775												phai_112880561, phai_112897779																	pmum_103339421				pop_18106132, pop_7483980				pper_18769446										psom_113278458, psom_113313785, psom_113361001											pvir_120639136, pvir_120660161, pvir_120673802, pvir_120679658			pvu_PHAVU_001G142000g, pvu_PHAVU_001G143100g, pvu_PHAVU_007G259400g		pvy_116136521, pvy_116136667	pxb_103958993, pxb_103964863				qlo_115953921, qlo_115985759	qsu_111998122			rcn_112191278							rsz_108816284, rsz_108835482, rsz_108846393							sbi_8063460, sbi_8073244														sind_105159687, sind_105162494, sind_105162495	sita_101763449, sita_101775582						sly_101249614, sly_101249875, sly_101250176, sly_101253038						soe_110785091	sot_102604813, sot_102605148, sot_102605485, sot_107059981, sot_107063416			spen_107001737, spen_107001888, spen_107014056, spen_107031874																tcc_18599099		tdc_119297259, tdc_119301188, tdc_119305468, tdc_119317037, tdc_119324117, tdc_119341427							thj_104799298, thj_104826769																										twl_119995085, twl_119998617, twl_120012788						var_108323470, var_108323471, var_108325396								vra_106757370, vra_106757448, vra_106771599	vri_117921146, vri_117921206	vun_114174883, vun_114180137, vun_114190596	vvi_100257252, vvi_100262363, vvi_100267524												zju_107432342	zma_103641198, zma_103643070
OG0003852																									0035_Thupl.29377587s0005.1.p		0037_PAB00024234, 0037_PAB00025043, 0037_PAB00061401			0040_PSY00001162	0041_PTA00016078	0042_PME00138544																													adu_107471257, adu_107471744, adu_107481164, adu_107486392, adu_107489207, adu_110277334								ahf_112716384, ahf_112719687, ahf_112724029, ahf_112729329, ahf_112736073, ahf_112744483, ahf_112748341, ahf_112771534, ahf_112782813, ahf_112785248, ahf_112794467, ahf_112800901	aip_107619049, aip_107621588, aip_107634785, aip_107638136, aip_107641839, aip_110267874						aly_9306820, aly_9309778, aly_9311544, aly_9325044, aly_9329430									aof_109832017, aof_109832236, aof_109849104						aprc_113851739, aprc_113859084, aprc_113862389, aprc_113863578, aprc_113867968, aprc_113869775							ath_AT1G26945, ath_AT1G74500, ath_AT3G28857, ath_AT3G47710, ath_AT5G15160, ath_AT5G39860	atr_18422432	ats_109754197, ats_109758122, ats_109762787, ats_109772824								bdi_100821143, bdi_100821441, bdi_100832248, bdi_100835617						bhj_120072280, bhj_120076474, bhj_120080150, bhj_120082168, bhj_120083702, bhj_120083811							bna_106351703, bna_106352346, bna_106356658, bna_106357273, bna_106364450, bna_106364611, bna_106364983, bna_106370149, bna_106370563, bna_106379829, bna_106379863, bna_106385100, bna_106386447, bna_106394432, bna_106394760, bna_106395033, bna_106399311, bna_106405250, bna_106422861, bna_106430163, bna_106430264, bna_106430434, bna_106443117, bna_106443145, bna_106445053		boe_106293222, boe_106298738, boe_106299426, boe_106299501, boe_106304064, boe_106304426, boe_106309685, boe_106316050, boe_106320561, boe_106325337, boe_106325673, boe_106326446, boe_106333331, boe_106333965					brp_103829210, brp_103830696, brp_103831924, brp_103835623, brp_103837033, brp_103840665, brp_103846435, brp_103850156, brp_103850972, brp_103852908, brp_103854180, brp_103856118, brp_103873210, brp_103875126					bvg_104896696, bvg_104906196, bvg_104908099				cam_101494481, cam_101497180, cam_101498234, cam_101510761, cam_101512587, cam_101515291	cann_107847041, cann_107858782, cann_107860541, cann_107865966, cann_107874739						ccaj_109801330, ccaj_109803740, ccaj_109814549, ccaj_109817010, ccaj_109818798				ccav_112511766, ccav_112513442, ccav_112514819, ccav_112514982, ccav_112515923, ccav_112523681, ccav_112525431, ccav_112528285																			cic_CICLE_v10013209mg, cic_CICLE_v10023072mg, cic_CICLE_v10024517mg, cic_CICLE_v10033182mg			cit_102607461, cit_102622551, cit_102625725, cit_102627470, cit_102627770							cmax_111467576, cmax_111471611, cmax_111484830, cmax_111485123, cmax_111489612, cmax_111490325, cmax_111494030, cmax_111496469, cmax_111496642			cmo_103482850, cmo_103484708, cmo_103489101, cmo_103493979, cmo_103498476, cmo_103503223	cmos_111429966, cmos_111440959, cmos_111445367, cmos_111450010, cmos_111450613, cmos_111454749, cmos_111455160, cmos_111457173, cmos_111458692						cpap_110807135, cpap_110820244, cpap_110824352	cpep_111778915, cpep_111780691, cpep_111794038, cpep_111799271, cpep_111801522, cpep_111802650, cpep_111805293, cpep_111807478, cpep_111809213							cqi_110688940, cqi_110690589, cqi_110700562, cqi_110707280, cqi_110712212, cqi_110726242, cqi_110730413, cqi_110736069		crb_17880161, crb_17881403, crb_17884752, crb_17886120, crb_17895519, crb_17899895				csat_104702177, csat_104705791, csat_104710723, csat_104711235, csat_104713089, csat_104719589, csat_104724337, csat_104732865, csat_104735534, csat_104741150, csat_104751319, csat_104756838, csat_104769756, csat_104775538, csat_104776579, csat_104780117, csat_104780576, csat_104790523, csat_104790977				csin_114266129, csin_114271202, csin_114271520, csin_114277836, csin_114296400, csin_114307736, csin_114321833			csv_101207028, csv_101213955, csv_101219790, csv_101221024, csv_101221116, csv_105434654											dcr_108195423, dcr_108198950, dcr_108201903, dcr_108208197, dcr_108213332	dct_110108630, dct_110108826, dct_110110400, dct_110110529, dct_110112399														dosa_Os02t0747900-00, dosa_Os03t0171300-01, dosa_Os03t0171700-01, dosa_Os06t0226500-01, dosa_Os10t0403800-00, dosa_Os10t0404300-00																			dzi_111282831, dzi_111283526, dzi_111289362, dzi_111290958, dzi_111292719, dzi_111300551, dzi_111315969, dzi_111317383, dzi_111317395, dzi_111317405, dzi_111317414, dzi_111317625									egr_104419355, egr_104421895, egr_104425970, egr_104433614, egr_104453965	egt_105960860, egt_105967412, egt_105972546, egt_105974649	egu_105041711, egu_105041715, egu_105048576, egu_105048793, egu_105056547, egu_105056552, egu_105058341, egu_105058348																	eus_EUTSA_v10005197mg, eus_EUTSA_v10009197mg, eus_EUTSA_v10010858mg, eus_EUTSA_v10015131mg, eus_EUTSA_v10019683mg, eus_EUTSA_v10028074mg												fve_101297121, fve_101309534, fve_101312348, fve_101313203		gab_108452456, gab_108456091, gab_108460050, gab_108463404, gab_108463666, gab_108478869, gab_108482313, gab_108483643, gab_108485839, gab_108487933							ghi_107888019, ghi_107888123, ghi_107888622, ghi_107894912, ghi_107902993, ghi_107908464, ghi_107911260, ghi_107911261, ghi_107919583, ghi_107919652, ghi_107941927, ghi_107947601, ghi_107947615, ghi_107948112, ghi_107950849, ghi_107955537, ghi_107958616, ghi_107961504, ghi_121216301, ghi_121221114, ghi_121223622, ghi_121223623				gmx_100305611, gmx_100527636, gmx_100784537, gmx_100787967, gmx_100790746, gmx_100791371, gmx_100794486, gmx_100796852, gmx_100800940, gmx_100804830, gmx_100810266, gmx_100816720	gra_105762499, gra_105762505, gra_105768111, gra_105771307, gra_105779298, gra_105781127, gra_105788399, gra_105794180, gra_105798229, gra_105801419, gra_105801420	gsj_114367410, gsj_114378900, gsj_114381890, gsj_114395763, gsj_114395810, gsj_114399334, gsj_114408191, gsj_114409740, gsj_114411051, gsj_114414041, gsj_114416528, gsj_114424127						han_110874763, han_110884709, han_110903868, han_110903877, han_110905985, han_110909524, han_110910186, han_110922999, han_110923127, han_110927123, han_110935352, han_110939415		hbr_110639239, hbr_110640899, hbr_110643606, hbr_110643608, hbr_110643717, hbr_110653539, hbr_110662468, hbr_110662488									ini_109147562, ini_109149559, ini_109153692, ini_109166173, ini_109180192, ini_109191877			itr_116011378, itr_116011425, itr_116013933, itr_116023793, itr_116025791, itr_116027839	jcu_105630410, jcu_105639218, jcu_105640515, jcu_105642800	jre_108979846, jre_108985818, jre_108995450, jre_109002575, jre_109015019, jre_109019220						lang_109329004, lang_109335228, lang_109339118, lang_109342013, lang_109347133, lang_109353047, lang_109353689, lang_109355917, lang_109360060, lang_109362032													lja_Lj0g3v0123959.1, lja_Lj2g3v1035930.1							lsv_111885301, lsv_111891138, lsv_111896118, lsv_111897418, lsv_111897420, lsv_111906785, lsv_111916720, lsv_111921611											mcha_111006522, mcha_111007381, mcha_111008886, mcha_111019204, mcha_111019298				mdm_103402914, mdm_103404427, mdm_103420339, mdm_103429996, mdm_103437809, mdm_103442344, mdm_103451846, mdm_103455337, mdm_103455338		mesc_110600428, mesc_110601408, mesc_110605671, mesc_110615991, mesc_110618296, mesc_110626802, mesc_110630739					ming_122065575, ming_122068426, ming_122076088, ming_122088833											mnt_21388772, mnt_21389569, mnt_21403991, mnt_21409790												mtr_MTR_3g438070, mtr_MTR_5g039180, mtr_MTR_6g011670, mtr_MTR_7g010120, mtr_MTR_7g059260		mus_103968619, mus_103969235, mus_103973771, mus_103975512, mus_103976107, mus_103976249, mus_103976401, mus_103977194, mus_103979333, mus_103983459, mus_103985267, mus_103985430, mus_103986803, mus_103989507, mus_103990054, mus_103991414, mus_103991426, mus_103992123, mus_103994884, mus_103997397, mus_103999429, mus_104000420						nau_109214453, nau_109228325, nau_109231650, nau_109235026, nau_109236779, nau_109238861, nau_109242168, nau_109244951, nau_109244980			ncol_116248495															nnu_104586770, nnu_104586776, nnu_104597178			nsy_104211368, nsy_104218809, nsy_104222874, nsy_104223559, nsy_104226861, nsy_104229873, nsy_104235522, nsy_104249013, nsy_104250140	nta_107759220, nta_107759358, nta_107765616, nta_107770495, nta_107774710, nta_107778105, nta_107785611, nta_107788082, nta_107788418, nta_107792110, nta_107796525, nta_107810025, nta_107814182, nta_107823385, nta_107828161, nta_107828370, nta_107829647, nta_107829907		nto_104088502, nto_104097562, nto_104104212, nto_104104384, nto_104108093, nto_104109139, nto_104113665, nto_104121531										obr_102701237, obr_102701618, obr_102702732, obr_102710731, obr_102711016, obr_102722128			oeu_111366553, oeu_111366554, oeu_111367969, oeu_111386026, oeu_111388132, oeu_111400898, oeu_111402693, oeu_111402694, oeu_111405039, oeu_111407056								osa_107277392, osa_107278079, osa_4330725, osa_4331776, osa_4331778, osa_4340551							palz_118028993, palz_118029168, palz_118033365, palz_118053592			pavi_110751400, pavi_110760889, pavi_110762373, pavi_110762385															pda_103700583, pda_103703303, pda_103703344, pda_103712394, pda_103717751, pda_103720226, pda_120111562, pda_120112045			pdul_117615189, pdul_117615190, pdul_117621258, pdul_117628343		peq_110019477, peq_110024966, peq_110026596, peq_110028974, peq_110034354	peu_105116499, peu_105117263, peu_105139324, peu_105141599												phai_112872661, phai_112873826, phai_112876284, phai_112877504, phai_112877816, phai_112890043																	pmum_103321604, pmum_103321605, pmum_103329990, pmum_103338397				pop_18105801, pop_7472556, pop_7482464, pop_7483439				pper_18776486, pper_18784284, pper_18792404										psom_113274018, psom_113277432, psom_113277452, psom_113292856, psom_113319626											pvir_120641807, pvir_120647154, pvir_120647159, pvir_120648657, pvir_120657249, pvir_120670253, pvir_120687750, pvir_120691767, pvir_120692911, pvir_120703093			pvu_PHAVU_002G088400g, pvu_PHAVU_003G067500g, pvu_PHAVU_004G027700g, pvu_PHAVU_008G041800g, pvu_PHAVU_008G122600g, pvu_PHAVU_009G188800g, pvu_PHAVU_009G189200g		pvy_116127631, pvy_116131820, pvy_116146053	pxb_103938738, pxb_103950845, pxb_103958734, pxb_103958742				qlo_115966050, qlo_115978346, qlo_115979413	qsu_111988593, qsu_111998784, qsu_112032057			rcn_112179948, rcn_112180531, rcn_112185897, rcn_112199892	rcu_112536377, rcu_8276049, rcu_8277393, rcu_8286987						rsz_108810257, rsz_108810532, rsz_108810714, rsz_108816129, rsz_108816602, rsz_108816660, rsz_108816793, rsz_108819514, rsz_108825966, rsz_108835605, rsz_108838875, rsz_108840594, rsz_108841247, rsz_108846591, rsz_108846592, rsz_108852264, rsz_108855101							sbi_8059809, sbi_8059810, sbi_8066431, sbi_8067540, sbi_8081284														sind_105156549, sind_105157028, sind_105159943, sind_105167664, sind_105168775, sind_105168776, sind_105177233	sita_101757562, sita_101764187, sita_101766486, sita_101766639, sita_101767096, sita_101767845						sly_100301942, sly_101246621, sly_101252193, sly_101261116, sly_101266898						soe_110784433, soe_110798612, soe_110800097	sot_102587627, sot_102588283, sot_102590278, sot_102591520, sot_102593439, sot_102605552			spen_107009483, spen_107010389, spen_107016161, spen_107019865, spen_107022855																tcc_18601483, tcc_18604638, tcc_18604645, tcc_18610423		tdc_119284593, tdc_119288530, tdc_119291576, tdc_119293932, tdc_119317853, tdc_119326077, tdc_119330469, tdc_119337790							thj_104805458, thj_104808025, thj_104813879, thj_104819438, thj_104821038, thj_104821428, thj_104822107, thj_104822365, thj_104822923																										twl_119980005, twl_119980038, twl_119980367, twl_119981517, twl_119992291, twl_119993770, twl_119993772, twl_119997909						var_108322481, var_108328716, var_108337608, var_108344899, var_108345335								vra_106757482, vra_106758893, vra_106766921, vra_106767321, vra_106767341	vri_117904281, vri_117904942, vri_117911724, vri_117929659, vri_117929948	vun_114164288, vun_114173213, vun_114177434, vun_114181382, vun_114185714	vvi_100248549, vvi_100252480, vvi_100256731												zju_107408214, zju_107415525, zju_107419291	zma_100281850, zma_100283388, zma_100284841, zma_100286033, zma_100286150, zma_103631776
OG0005239																											0037_PAB00008351, 0037_PAB00027789, 0037_PAB00038004		0039_PPI00017629		0041_PTA00060517	0042_PME00004182	0043_GMO00027737, 0043_GMO00029464			0046_GBI00028716																									adu_107464013, adu_107468399, adu_107468629, adu_107468631, adu_107478610, adu_107481734, adu_107481735, adu_107485696, adu_107486536								ahf_112709836, ahf_112714907, ahf_112714909, ahf_112714911, ahf_112734486, ahf_112734488, ahf_112744685, ahf_112775158, ahf_112776073, ahf_112784066, ahf_112784478, ahf_112785006, ahf_112792293, ahf_112792294, ahf_112794495	aip_107617174, aip_107620100, aip_107623431, aip_107623524, aip_107631598, aip_107634732, aip_107638172						aly_110225217, aly_9324712									aof_109845790						aprc_113852016, aprc_113852017, aprc_113852018, aprc_113852527, aprc_113856022, aprc_113858369, aprc_113858967, aprc_113859957, aprc_113859959, aprc_113859960							ath_AT1G25270, ath_AT1G68170	atr_18441209	ats_109758754, ats_109764143, ats_109779688								bdi_100828550, bdi_100835497, bdi_100836112, bdi_100836420						bhj_120068038, bhj_120068076, bhj_120079500							bna_106365057, bna_106367480, bna_106398800, bna_106400619, bna_106414578, bna_106419750, bna_106424539, bna_106424559, bna_106448569, bna_106455019, bna_111200760, bna_111213908		boe_106293972, boe_106305420, boe_106305432, boe_106325856					brp_103829142, brp_103840552, brp_103845933, brp_103852455					bvg_104889648, bvg_104889751, bvg_104898876				cam_101488446, cam_101499714, cam_101501842, cam_101502165, cam_101515033, cam_101515687	cann_107849573, cann_107851252, cann_107854767, cann_107879884						ccaj_109803878, ccaj_109803879, ccaj_109803954, ccaj_109803964, ccaj_109804278, ccaj_109814493, ccaj_109818652, ccaj_109818654				ccav_112500583, ccav_112500586, ccav_112500587, ccav_112500588, ccav_112500589, ccav_112500590, ccav_112524094																			cic_CICLE_v100031332m, cic_CICLE_v100031333m, cic_CICLE_v10003525mg, cic_CICLE_v10003704mg			cit_102606726, cit_102607533, cit_102616164, cit_102623529, cit_102627747							cmax_111468903, cmax_111472625			cmo_103496933, cmo_103496998	cmos_111435648, cmos_111436444						cpap_110823581, cpap_110823841, cpap_110825995	cpep_111785287, cpep_111801639, cpep_111808407							cqi_110694972, cqi_110695021, cqi_110724981		crb_17896303, crb_17899342				csat_104701432, csat_104741289, csat_104753679, csat_104756980, csat_104756981, csat_104776722, csat_104776723, csat_104787846				csin_114258562, csin_114258563, csin_114258564, csin_114261483, csin_114284724, csin_114295489, csin_114313473			csv_101208788, csv_101216689											dcr_108194394, dcr_108201061, dcr_108201995, dcr_108202274, dcr_108206869	dct_110096182														dosa_Os04t0422600-01, dosa_Os04t0687800-01																			dzi_111281712, dzi_111281885, dzi_111298425, dzi_111298762, dzi_111307991, dzi_111308194, dzi_111308672									egr_104419943, egr_104455027, egr_104455028, egr_104455029, egr_104455030, egr_104455036	egt_105960126, egt_105960157	egu_105038017																	eus_EUTSA_v10009312mg, eus_EUTSA_v10009731mg, eus_EUTSA_v10009768mg, eus_EUTSA_v10019847mg												fve_101300394, fve_101302112, fve_101302697, fve_101308626, fve_101308919		gab_108458966, gab_108458969, gab_108460219, gab_108460221, gab_108466595, gab_108475628, gab_108477752, gab_108478914							ghi_107898003, ghi_107898312, ghi_107908607, ghi_107911466, ghi_107922484, ghi_107923758, ghi_107925404, ghi_107933325, ghi_107939512, ghi_107947411, ghi_107959509, ghi_121203404, ghi_121222468				gmx_100787839, gmx_100788378, gmx_100791182, gmx_100793109, gmx_100798755, gmx_100803545, gmx_100809587, gmx_100810120, gmx_100810649, gmx_100813274, gmx_100813812, gmx_100815160	gra_105762992, gra_105778908, gra_105778911, gra_105786002, gra_105795456, gra_105802306	gsj_114368329, gsj_114386851, gsj_114386852, gsj_114397452, gsj_114412603, gsj_114422218, gsj_114422219, gsj_114423180, gsj_114424483, gsj_114424758						han_110877543, han_110927699, han_110929032, han_110931439, han_110931440		hbr_110652481, hbr_110659794, hbr_110663911, hbr_110664988, hbr_110664989, hbr_110668015, hbr_110670603									ini_109164924, ini_109164926, ini_109180579, ini_109191575			itr_116012152, itr_116012748, itr_116029062, itr_116029127, itr_116032054, itr_116033455, itr_116033550	jcu_105628851, jcu_105628852, jcu_105634730, jcu_105635508, jcu_105635533	jre_109003479, jre_109011320, jre_109013425						lang_109333620, lang_109333621, lang_109333790, lang_109333791, lang_109345687, lang_109357975													lja_Lj0g3v0080929.1, lja_Lj0g3v0128639.1, lja_Lj0g3v0198499.1, lja_Lj0g3v0198499.2, lja_Lj0g3v0273439.1, lja_Lj0g3v0273439.2, lja_Lj0g3v0288689.1, lja_Lj1g3v4913250.1, lja_Lj2g3v0604100.1, lja_Lj2g3v0604100.2, lja_Lj2g3v0604100.3, lja_Lj3g3v0139560.1, lja_Lj3g3v0139560.2, lja_Lj4g3v0336000.1, lja_Lj4g3v0336010.1, lja_Lj4g3v0336020.1, lja_Lj4g3v0336110.1, lja_Lj4g3v0336110.2, lja_Lj4g3v0336150.1, lja_Lj4g3v0336160.1, lja_Lj4g3v0336190.1, lja_Lj4g3v0336250.1, lja_Lj4g3v2511770.1, lja_Lj6g3v1899220.1, lja_Lj6g3v2218360.1, lja_Lj6g3v2232300.1, lja_Lj6g3v2233310.1, lja_Lj6g3v2244440.1, lja_Lj6g3v2244450.1							lsv_111893950											mcha_111018508, mcha_111022969, mcha_111022970				mdm_103402350, mdm_103402353, mdm_103405538, mdm_103428939, mdm_103441870, mdm_103441873, mdm_103449059, mdm_108174258		mesc_110619209, mesc_110619726, mesc_110624625, mesc_110625244					ming_122061259, ming_122061268, ming_122074422, ming_122074509, ming_122074511, ming_122074907, ming_122074949, ming_122093084, ming_122093521											mnt_21406912, mnt_21406915, mnt_21406918												mtr_MTR_2g007260, mtr_MTR_2g007960, mtr_MTR_2g007970, mtr_MTR_2g007990, mtr_MTR_2g027030, mtr_MTR_2g102340, mtr_MTR_4g094340, mtr_MTR_4g094342, mtr_MTR_4g094348, mtr_MTR_4g094352, mtr_MTR_4g094360, mtr_MTR_4g094362		mus_103983760, mus_103988380						nau_109207683, nau_109236951, nau_109237577, nau_109244938			ncol_116257283, ncol_116257679, ncol_116257680, ncol_116257683, ncol_116257684, ncol_116257687, ncol_116257831, ncol_116266672, ncol_116266704, ncol_116266878, ncol_116267099, ncol_116267108, ncol_116267235															nnu_104600150			nsy_104212016, nsy_104226680, nsy_104235052, nsy_104240887, nsy_104246896, nsy_104246899	nta_107784993, nta_107785839, nta_107788549, nta_107794013, nta_107800551, nta_107801853, nta_107813145, nta_107822992, nta_107827137		nto_104088789, nto_104092771, nto_104096463, nto_104108234, nto_104115183										obr_102714641, obr_102715938			oeu_111376202, oeu_111376365, oeu_111376383, oeu_111380478, oeu_111394677								osa_4335838, osa_4337479							palz_118033657, palz_118055399, palz_118061768			pavi_110764851, pavi_110764852, pavi_110764853, pavi_110764865, pavi_110770044															pda_103701211, pda_103704421			pdul_117613629, pdul_117614750, pdul_117620237, pdul_117620254, pdul_117620263			peu_105129015, peu_105140566												phai_112888666, phai_112899101, phai_112900697, phai_112900920																	pmum_103319119, pmum_107881686, pmum_107881688				pop_7465009, pop_7479336				pper_18769598, pper_18792193, pper_18792799										psom_113273266, psom_113283765, psom_113285854, psom_113289850, psom_113290611, psom_113328154											pvir_120643169, pvir_120682641, pvir_120683979			pvu_PHAVU_002G204400g, pvu_PHAVU_002G204500g, pvu_PHAVU_002G204600g, pvu_PHAVU_002G204700g, pvu_PHAVU_006G210000g, pvu_PHAVU_006G2101000, pvu_PHAVU_006G210200g, pvu_PHAVU_006G210300g, pvu_PHAVU_008G005700g		pvy_116109661, pvy_116109680, pvy_116116518, pvy_116117979, pvy_116131403, pvy_116131406, pvy_116134907, pvy_116136059	pxb_103933355, pxb_103933357, pxb_103933358, pxb_103933359, pxb_103933361, pxb_103945249, pxb_103945412				qlo_115966522	qsu_112005265, qsu_112007360, qsu_112007393, qsu_112007394			rcn_112175229, rcn_112175561, rcn_112178010, rcn_112178013, rcn_112178018, rcn_112180011, rcn_112180140	rcu_8267801, rcu_8268604, rcu_8282041, rcu_8282043, rcu_8287975						rsz_108808211, rsz_108840945, rsz_108858306, rsz_108860072							sbi_8055463, sbi_8073024, sbi_8076505														sind_105169177, sind_105172584, sind_105172817	sita_101761179, sita_101766189, sita_101768637, sita_101774607						sly_101247234, sly_101257712, sly_101261286, sly_104644444						soe_110801584	sot_102579545, sot_102594237			spen_107004439, spen_107004440, spen_107014652, spen_107024780, spen_107024783																tcc_18607379, tcc_18607380, tcc_18611747, tcc_18611748		tdc_119283386, tdc_119292802, tdc_119357236, tdc_119359518, tdc_119366531, tdc_119367844							thj_104808075, thj_104808086																										twl_119983894, twl_119990880, twl_120002395						var_108325124, var_108325140, var_108326645, var_108326681, var_108326689, var_108340940, var_108341725, var_108341726, var_108341919, var_108342672								vra_106752800, vra_106752801, vra_106752802, vra_106752805, vra_106752862, vra_106775108, vra_106775212, vra_106775563	vri_117911972, vri_117912997, vri_117913000, vri_117913332, vri_117913335, vri_117913336, vri_117913337, vri_117913338, vri_117913559	vun_114175044, vun_114175702, vun_114178104, vun_114179654, vun_114179718, vun_114179776, vun_114185854, vun_114186556, vun_114187118, vun_114188988, vun_114189078	vvi_100243646, vvi_100248813, vvi_100250500, vvi_100253907, vvi_100254116, vvi_100255679, vvi_100255715, vvi_100262524, vvi_100262562, vvi_100264216, vvi_100267684, vvi_100853924, vvi_104879188												zju_107415751, zju_107415752, zju_107421775, zju_107425541, zju_107427470, zju_107427630	zma_100191847, zma_100282848, zma_103648659
OG0007547																							0029_Sphfalx0020s0254.1.p, 0029_Sphfalx0100s0069.1.p	0030_Sphmag15G075200.1.p, 0030_Sphmag15G075300.1.p	0035_Thupl.28144815s0001.1.p, 0035_Thupl.29378483s0029.1.p, 0035_Thupl.29378483s0032.1.p, 0035_Thupl.29378483s0032.2.p, 0035_Thupl.29381407s0001.1.p, 0035_Thupl.29381407s0001.2.p, 0035_Thupl.29381407s0001.3.p, 0035_Thupl.29381407s0001.4.p, 0035_Thupl.29381803s0004.1.p, 0035_Thupl.29381803s0004.2.p, 0035_Thupl.29381803s0004.3.p, 0035_Thupl.29381803s0004.4.p, 0035_Thupl.29381803s0004.5.p, 0035_Thupl.29381803s0004.6.p, 0035_Thupl.29381803s0004.7.p, 0035_Thupl.29382204s0006.1.p	0036_PGL00003587, 0036_PGL00004744, 0036_PGL00007656, 0036_PGL00014498, 0036_PGL00014690, 0036_PGL00017098, 0036_PGL00017671, 0036_PGL00018182, 0036_PGL00019039, 0036_PGL00027471, 0036_PGL00028542	0037_PAB00016686, 0037_PAB00016687, 0037_PAB00035165, 0037_PAB00043544, 0037_PAB00055504, 0037_PAB00060253, 0037_PAB00065289	0038_PSI00001389, 0038_PSI00001950, 0038_PSI00004173, 0038_PSI00008514, 0038_PSI00018913	0039_PPI00012441, 0039_PPI00013093, 0039_PPI00013455, 0039_PPI00016059, 0039_PPI00017071, 0039_PPI00021837, 0039_PPI00025496, 0039_PPI00028206, 0039_PPI00044896, 0039_PPI00050939, 0039_PPI00052932	0040_PSY00001533, 0040_PSY00012042, 0040_PSY00017883, 0040_PSY00018322, 0040_PSY00018880, 0040_PSY00023251	0041_PTA00022352, 0041_PTA00045488	0042_PME00007249, 0042_PME00011702, 0042_PME00017721, 0042_PME00017722, 0042_PME00022093, 0042_PME00022094, 0042_PME00029464, 0042_PME00052519, 0042_PME00052520, 0042_PME00052521, 0042_PME00052522, 0042_PME00089216, 0042_PME00117280, 0042_PME00145845		0044_TBA00005096, 0044_TBA00008228, 0044_TBA00017612, 0044_TBA00021331, 0044_TBA00027229, 0044_TBA00029285	0045_CMI00000420, 0045_CMI00002534, 0045_CMI00002921, 0045_CMI00023150, 0045_CMI00025391	0046_GBI00013351																									adu_107473637, adu_107487838								ahf_112719929, ahf_112748917, ahf_112793136, ahf_112800650	aip_107641681, aip_107645189															aof_109821164						aprc_113858821, aprc_113870281, aprc_113872724								atr_110006693, atr_18424451, atr_18445950	ats_109733260, ats_109779515								bdi_100826151, bdi_100836523						bhj_120074661, bhj_120085648, bhj_120089151																			bvg_104899305				cam_101506308, cam_101506677, cam_101515074	cann_107858699, cann_107864642						ccaj_109789598, ccaj_109801585				ccav_112503997, ccav_112525263																			cic_CICLE_v10004551mg, cic_CICLE_v10006699mg, cic_CICLE_v10027414mg			cit_102611253, cit_102624645, cit_107178387, cit_107178420							cmax_111473098, cmax_111497425, cmax_111499836			cmo_103483654, cmo_103484710, cmo_103497407	cmos_111431805, cmos_111451788, cmos_111454364, cmos_111463071						cpap_110820035	cpep_111781113, cpep_111785093, cpep_111790474, cpep_111794333, cpep_111799810							cqi_110689694, cqi_110689695, cqi_110689696, cqi_110728028, cqi_110728029, cqi_110728030										csin_114258720, csin_114283613, csin_114294901, csin_114323371			csv_101203481, csv_101211774, csv_101217327											dcr_108202681, dcr_108208231, dcr_108213649, dcr_108225724	dct_110113018														dosa_Os02t0681632-00, dosa_Os02t0681700-01, dosa_Os03t0233300-00, dosa_Os05t0454400-01																			dzi_111300025, dzi_111306677									egr_104414597, egr_104417266, egr_104419781, egr_104457219, egr_108954250	egt_105955767, egt_105962911	egu_105036629, egu_105055862																													fve_101292024, fve_101294699		gab_108472694, gab_108477622							ghi_107911996, ghi_107915012, ghi_107929156, ghi_121223643				gmx_100301877, gmx_100802872, gmx_102669100	gra_105775039, gra_105800575, gra_105802202	gsj_114377251, gsj_114377652, gsj_114421070						han_110879118, han_110900226, han_110930981, han_110934241, han_110934253		hbr_110637594, hbr_110644626									ini_109185860, ini_109188896			itr_116016619, itr_116019092	jcu_105632077, jcu_105639956	jre_108989458, jre_109002275						lang_109330616, lang_109352405													lja_Lj0g3v0015599.1, lja_Lj0g3v0102179.1, lja_Lj0g3v0124999.1, lja_Lj0g3v0133269.1, lja_Lj2g3v1828350.1, lja_Lj4g3v0912430.1							lsv_111876692, lsv_111877043											mcha_111005386, mcha_111016264, mcha_111017906				mdm_103401274, mdm_103402002		mesc_110602378, mesc_110629899					ming_122090500											mnt_112095096, mnt_21385270, mnt_21392501												mtr_MTR_5g019040, mtr_MTR_5g042440, mtr_MTR_8g078300, mtr_MTR_8g078320, mtr_MTR_8g078340, mtr_MTR_8g078360		mus_103968707, mus_103984653, mus_103993827						nau_109210683, nau_109232330			ncol_116261533															nnu_104589641, nnu_104589652, nnu_104609564			nsy_104214957, nsy_104247825	nta_107776820, nta_107778925, nta_107794078, nta_107800538, nta_107810843, nta_107810844, nta_107818917, nta_107819168, nta_107822252		nto_104086297, nto_104089115, nto_104101700										obr_102715551, obr_102718152			oeu_111400980								osa_107277087, osa_4330326, osa_4338975							palz_118029977, palz_118056726, palz_118061521			pavi_110752935, pavi_110753028, pavi_110763550															pda_103699281, pda_103702746, pda_103723952			pdul_117631614, pdul_117635441, pdul_117635514, pdul_117635743			peu_105107635, peu_105114876, peu_105126714, peu_105127754, peu_105129991												phai_112876532, phai_112889963																	pmum_103323946, pmum_103340257, pmum_103340258				pop_18099330, pop_18101578, pop_7473142, pop_7473444, pop_7498045				pper_109950408, pper_18770214, pper_18789828			ppp_112281553, ppp_112287078							psom_113335469, psom_113347228, psom_113359879											pvir_120648862, pvir_120653697, pvir_120656812, pvir_120687492, pvir_120712652			pvu_PHAVU_002G025500g, pvu_PHAVU_007G280200g		pvy_116129160, pvy_116130834	pxb_103929776, pxb_103967620				qlo_115995057	qsu_111996727			rcn_112188227, rcn_112197659	rcu_8272992, rcu_8280185													sbi_110434900, sbi_8085264														sind_105167586, sind_105171631	sita_101761138, sita_101782283						sly_100736543, sly_101266670, sly_101266975			smo_SELMODRAFT_11326			soe_110788018, soe_110793052	sot_102589174, sot_102589502, sot_102589838, sot_102597418, sot_102600119			spen_107009582, spen_107030506, spen_107030507				sre_PTSG_08736												tcc_18603107, tcc_18611004		tdc_119288678, tdc_119317441, tdc_119323553																																	twl_120015212, twl_120015348						var_108318777, var_108326544								vra_106772765, vra_106777834	vri_117912540, vri_117914713	vun_114166773, vun_114191666	vvi_100259809												zju_107405114, zju_107405881, zju_107413168, zju_107424856	zma_100272952, zma_103628920, zma_103631595, zma_103633076, zma_103639404
OG0013696														0019_Mesvi367S01171		0021_g755.t1, 0021_g755.t2	0022_SM000153S01611				0026_CepurGG1.5G089700.1.p	0027_Mp1g15190.1, 0027_Mp1g15190.2	0029_Sphfalx0013s0254.1.p, 0029_Sphfalx0013s0254.2.p	0030_Sphmag07G040900.1.p, 0030_Sphmag07G040900.2.p	0035_Thupl.29380217s0023.1.p								0043_GMO00009753	0044_TBA00015509				Zyci1559_14611|UTEX1559_09684.1, Zyci1559_14924|UTEX1559_09997.1																							adu_107486120								ahf_112720794, ahf_112802504	aip_107629730					alsp_Aspi01Gene10715	aly_9304180									aof_109825834						aprc_113851353							ath_AT4G16695	atr_18428854	ats_109771776	azfi_s0087.g042233							bdi_100844315						bhj_120067723							bna_106437454, bna_106437455, bna_106440270, bna_106442655, bna_106444364, bna_111202256		boe_106304247, boe_106308818					brp_103860879, brp_103869274					bvg_104892766				cam_101488355, cam_101515374	cann_107867734						ccaj_109808958				ccav_112521590, ccav_112529706							ceri_10G002300.1.p, ceri_32G015800.1.p												cic_CICLE_v10023737mg			cit_102624500							cmax_111491644			cmo_103482600	cmos_111459496						cpap_110817619	cpep_111787332							cqi_110732351		crb_17877790				csat_104718692, csat_104723433, csat_104731919				csin_114270734, csin_114279145, csin_114318761			csv_101203605											dcr_108208063	dct_110116079														dosa_Os03t0102000-01																			dzi_111286625, dzi_111288709, dzi_111290000										egt_105948637	egu_109506397																													fve_101300249		gab_108478263							ghi_107886068, ghi_121211130				gmx_100527130, gmx_100527157	gra_105765095	gsj_114392624, gsj_114412182						han_110916466		hbr_110646076, hbr_110666051													jcu_105632282	jre_108989913, jre_108994333																			lja_Lj4g3v1237980.1, lja_Lj4g3v1237980.2							lsv_111883004											mcha_111021976				mdm_103433005, mdm_103437097							ming_122087295											mnt_21406836												mtr_MTR_4g100770								nau_109244418			ncol_116252651															nnu_104598484			nsy_104213343	nta_107770424, nta_107772474		nto_104099555													oeu_111394106								osa_4331293							palz_118039190, palz_118062968			pavi_110757124															pda_103711657			pdul_117627950	pema_pm007418g0010	peq_110038598	peu_105130882																													pmum_103337080				pop_18094608, pop_18096877				pper_109949082			ppp_112282830							psom_113292634, psom_113306987											pvir_120661143			pvu_PHAVU_003G221800g		pvy_116120806, pvy_116141996	pxb_103938008				qlo_115971918	qsu_112005984, qsu_112028068			rcn_112179833							rsz_108818176, rsz_108834871							sbi_110432189														sind_105164377													soe_110795757	sot_102589800			spen_107027941																tcc_18606238		tdc_119294284, tdc_119304310							thj_104815500, thj_104815513																										twl_120016195						var_108338213	vcn_VOLCADRAFT_115926							vra_106767117	vri_117928453	vun_114179030	vvi_100247746												zju_107405400, zju_107406707	zma_100276734
OG0004980																									0035_Thupl.29371059s0001.1.p, 0035_Thupl.29377022s0008.1.p, 0035_Thupl.29377022s0009.1.p, 0035_Thupl.29377170s0005.1.p, 0035_Thupl.29377170s0006.1.p, 0035_Thupl.29377170s0007.1.p, 0035_Thupl.29379639s0003.1.p, 0035_Thupl.29379639s0004.1.p, 0035_Thupl.29379639s0006.1.p, 0035_Thupl.29381211s0008.1.p, 0035_Thupl.29381460s0004.1.p	0036_PGL00006310	0037_PAB00004372, 0037_PAB00024613, 0037_PAB00025616, 0037_PAB00048814		0039_PPI00010584, 0039_PPI00071718		0041_PTA00013296, 0041_PTA00013297, 0041_PTA00022513, 0041_PTA00024999, 0041_PTA00029139, 0041_PTA00029140, 0041_PTA00049805, 0041_PTA00052813, 0041_PTA00052814, 0041_PTA00052815, 0041_PTA00053890, 0041_PTA00063977, 0041_PTA00072634, 0041_PTA00073459, 0041_PTA00077931, 0041_PTA00081498	0042_PME00020081, 0042_PME00114397, 0042_PME00125810, 0042_PME00125811		0044_TBA00009604, 0044_TBA00009679, 0044_TBA00023480, 0044_TBA00024076, 0044_TBA00025701, 0044_TBA00029904		0046_GBI00024422, 0046_GBI00030176																									adu_107468857, adu_107486984, adu_107488684, adu_107496590								ahf_112702065, ahf_112714990, ahf_112746934, ahf_112747561, ahf_112762534, ahf_112765598, ahf_112782279, ahf_112785726, ahf_112800166, ahf_112803431	aip_107606479, aip_107608222, aip_107620471, aip_107621870, aip_107639946, aip_107641762						aly_9309843, aly_9325287, aly_9327203, aly_9329808									aof_109833094, aof_109836068, aof_109838625, aof_109842408						aprc_113854193, aprc_113869937, aprc_113874546, aprc_113874547							ath_AT1G31490, ath_AT1G32910, ath_AT1G78990, ath_AT5G16410	atr_18440831, atr_18440834	ats_109733993, ats_109735824, ats_109743454, ats_109743463, ats_109745981, ats_109745982, ats_109748850, ats_109754821, ats_109755928, ats_109764878, ats_109766995, ats_109773252, ats_109784124, ats_109785728, ats_109785730								bdi_100821129, bdi_100822824, bdi_100823132, bdi_100823544, bdi_100839849, bdi_100841905, bdi_100842402, bdi_100846634						bhj_120067372							bna_106355984, bna_106356908, bna_106356909, bna_106357363, bna_106363584, bna_106367148, bna_106379325, bna_106379555, bna_106423679, bna_106452567, bna_111205222		boe_106295378, boe_106298967, boe_106299267					brp_103830504, brp_103832375, brp_103840240, brp_103851041									cam_101499335, cam_101501659	cann_107854097, cann_107864010						ccaj_109791725, ccaj_109792019, ccaj_109794767, ccaj_109815387				ccav_112499994, ccav_112499995, ccav_112501289, ccav_112506997, ccav_112513584, ccav_112522593, ccav_112522966, ccav_112523289, ccav_112523416, ccav_112523424																			cic_CICLE_v10003717mg, cic_CICLE_v10003778mg, cic_CICLE_v10028328mg, cic_CICLE_v10028364mg			cit_102626543, cit_102628373, cit_102629642, cit_102629925, cit_102630217							cmax_111483368			cmo_103493021	cmos_111437501						cpap_110815342, cpap_110824429	cpep_111810425							cqi_110688954, cqi_110730397, cqi_110730536		crb_17894642, crb_17897089				csat_104703241, csat_104714183, csat_104743695, csat_104752326, csat_104757804, csat_104777187				csin_114257712, csin_114268823, csin_114268934, csin_114269193, csin_114270032, csin_114271713, csin_114276458, csin_114281282, csin_114300375, csin_114302955, csin_114302969, csin_114303893, csin_114305728, csin_114305781, csin_114305800, csin_114310103, csin_114311174, csin_114312872, csin_114322369, csin_114322612			csv_101210791											dcr_108210851, dcr_108211170, dcr_108211727, dcr_108212051, dcr_108212052, dcr_108212816, dcr_108220718, dcr_108226646	dct_110095902, dct_110100534														dosa_Os01t0261600-00, dosa_Os01t0261700-01, dosa_Os01t0262000-00, dosa_Os04t0609300-01, dosa_Os04t0609500-00, dosa_Os06t0150600-01, dosa_Os06t0151100-00, dosa_Os07t0244600-00, dosa_Os11t0644500-01																			dzi_111274350, dzi_111281033, dzi_111281090, dzi_111281092, dzi_111281124, dzi_111289510									egr_104420800, egr_104423288, egr_104423289, egr_104429293, egr_104429294, egr_104429612, egr_104429986, egr_104444197, egr_104446885, egr_104446897, egr_104446900	egt_105962263, egt_105970804	egu_105039366, egu_105042505, egu_105050435, egu_105057415, egu_105060826, egu_105060852																	eus_EUTSA_v10009746mg, eus_EUTSA_v10018518mg												fve_101298450, fve_101298735, fve_101299025, fve_101303826, fve_101314961		gab_108452102, gab_108452291, gab_108452426, gab_108477501							ghi_107906382, ghi_107906384, ghi_107906385, ghi_107933499, ghi_107946844, ghi_107958503, ghi_121217686, ghi_121217687				gmx_100776080, gmx_100777149, gmx_100785067, gmx_100795616, gmx_100809201, gmx_100817652	gra_105764918, gra_105768394, gra_105770486, gra_105770488	gsj_114383282, gsj_114392976, gsj_114395606, gsj_114401628, gsj_114424474, gsj_114424687						han_110869958, han_110872814, han_110875642, han_110877561, han_110877562, han_110917078, han_110925270, han_110925272, han_110925525, han_110927660, han_110928959, han_110928960, han_110940465, han_110940470, han_110940715		hbr_110660233, hbr_110665932, hbr_110667220									ini_109164687, ini_109167022, ini_109171402, ini_109171403, ini_109171404, ini_109193848			itr_115997181, itr_115999987, itr_116000183, itr_116030640, itr_116032422	jcu_105636617, jcu_105643396, jcu_105646243	jre_108981781, jre_108985633, jre_108991548, jre_108995420, jre_108998502, jre_118347718						lang_109332439, lang_109335411, lang_109341562													lja_Lj0g3v0154059.1, lja_Lj2g3v1550120.1, lja_Lj2g3v1550130.1							lsv_111887654, lsv_111887656, lsv_111887673, lsv_111887689, lsv_111887691, lsv_111897128, lsv_111911093, lsv_111917707, lsv_111917709, lsv_111917789, lsv_111917791, lsv_111917798											mcha_111008304				mdm_103407867, mdm_103411615, mdm_103443566, mdm_103443601		mesc_110604047, mesc_110604392, mesc_110617116, mesc_110628024					ming_122065325, ming_122082704											mnt_21393738, mnt_21405555												mtr_MTR_3g450690, mtr_MTR_3g450710, mtr_MTR_5g026320, mtr_MTR_5g090810, mtr_MTR_5g090830, mtr_MTR_5g090880		mus_103973128, mus_103977630, mus_103990601						nau_109225647, nau_109234597, nau_109243124			ncol_116247321, ncol_116247577, ncol_116247578, ncol_116248667, ncol_116266636, ncol_116266925, ncol_116267041															nnu_104588075, nnu_104591165, nnu_104593589			nsy_104217551, nsy_104231954, nsy_104234685, nsy_104245147	nta_107760889, nta_107762091, nta_107762853, nta_107766042, nta_107786308, nta_107795706, nta_107807517, nta_107809545, nta_107830875		nto_104087267, nto_104098581, nto_104098648, nto_104103585, nto_104111196										obr_102704619, obr_102710587, obr_102719723, obr_102721563, obr_121054281, obr_121056724			oeu_111370604, oeu_111372804, oeu_111391025, oeu_111396024, oeu_111404028, oeu_111404701								osa_4325123, osa_4336938, osa_4336939, osa_4340148, osa_9267114							palz_118038634, palz_118050522			pavi_110748078, pavi_110748617															pda_103698511, pda_103702418, pda_103711239, pda_103714808, pda_103720449, pda_120107650, pda_120111362			pdul_117622791, pdul_117623022, pdul_117628754		peq_110026214, peq_110026235, peq_110034954, peq_110035010, peq_110036467	peu_105121434, peu_105130452												phai_112886900, phai_112888907, phai_112888908, phai_112891458, phai_112894906, phai_112895819, phai_112901741, phai_112901742, phai_112903201																	pmum_103327529, pmum_103327532, pmum_103336758, pmum_103343172, pmum_103343173				pop_112327002, pop_18094040, pop_7465572				pper_109947834, pper_18776138, pper_18783822																					pvir_120641717, pvir_120641719, pvir_120666024, pvir_120670734, pvir_120674580, pvir_120675842, pvir_120676067, pvir_120681195, pvir_120683535, pvir_120683838, pvir_120684914, pvir_120684915, pvir_120699252, pvir_120702636, pvir_120702640, pvir_120710529			pvu_PHAVU_006G023900g, pvu_PHAVU_006G024000g, pvu_PHAVU_007G252100g		pvy_116104863, pvy_116112704, pvy_116115025	pxb_103936844, pxb_103940185, pxb_103963536				qlo_115956942, qlo_115971003, qlo_115988636, qlo_115989179, qlo_115989765, qlo_115991352, qlo_115991364, qlo_115991365, qlo_115991434, qlo_115991442, qlo_115992190, qlo_115992237	qsu_111987063, qsu_111987067, qsu_111994625, qsu_111994626, qsu_111994702, qsu_111997265, qsu_112001830, qsu_112002144, qsu_112010574, qsu_112038425			rcn_112180810, rcn_112188923, rcn_112189142	rcu_8262607, rcu_8280105, rcu_8286270						rsz_108815961, rsz_108825936, rsz_108837452, rsz_108841506, rsz_108852278							sbi_110431033, sbi_8063941, sbi_8063943, sbi_8068792, sbi_8072317, sbi_8085819														sind_105155917, sind_105168589, sind_105173842	sita_101758894, sita_101760552, sita_101762920, sita_101763472, sita_101771652, sita_101781098, sita_101781595, sita_101782007, sita_101782416						sly_101246106, sly_101249469							sot_102583589, sot_102585252, sot_102589362, sot_102599889, sot_102600552			spen_107009620, spen_107014023, spen_107024770																tcc_18595516, tcc_18595518, tcc_18606939		tdc_119281921, tdc_119287702, tdc_119294149, tdc_119298516, tdc_119299123, tdc_119320347, tdc_119320513, tdc_119327621, tdc_119328016, tdc_119333111, tdc_119335164, tdc_119344801, tdc_119344802, tdc_119347301, tdc_119349965, tdc_119353964, tdc_119355994, tdc_119356256, tdc_119356257, tdc_119363219, tdc_119365430							thj_104798615, thj_104810571, thj_104813623, thj_104813624, thj_104822749, thj_104825342																										twl_119992127, twl_120007941, twl_120011265, twl_120016929						var_108325391, var_108341333, var_108341335, var_108341337								vra_106761100, vra_106767797, vra_106771355	vri_117906306, vri_117921716, vri_117921825, vri_117921959, vri_117921981, vri_117921986, vri_117922578, vri_117922625, vri_117922646, vri_117922655, vri_117922659, vri_117922666, vri_117927006	vun_114187389, vun_114187643, vun_114187694, vun_114190650	vvi_100240760, vvi_100241256, vvi_100241259, vvi_100242815, vvi_100243003, vvi_100256573, vvi_100260092, vvi_100263348, vvi_100265101, vvi_100265206, vvi_100854069, vvi_104880345												zju_107428091, zju_107428093, zju_107431308, zju_107434869	zma_100191750, zma_100280459, zma_100280589, zma_100284404, zma_100502355, zma_103645962
OG0006350																									0035_Thupl.29377460s0006.1.p, 0035_Thupl.29381172s0006.1.p	0036_PGL00004716, 0036_PGL00006879, 0036_PGL00009203, 0036_PGL00009206, 0036_PGL00009683, 0036_PGL00014214, 0036_PGL00014229, 0036_PGL00015524, 0036_PGL00020759, 0036_PGL00020760	0037_PAB00002172, 0037_PAB00003221, 0037_PAB00003379, 0037_PAB00003880, 0037_PAB00023894, 0037_PAB00026917, 0037_PAB00029096, 0037_PAB00038898, 0037_PAB00042051, 0037_PAB00045468, 0037_PAB00051968, 0037_PAB00056548, 0037_PAB00058445, 0037_PAB00059627	0038_PSI00006901, 0038_PSI00008264, 0038_PSI00011997, 0038_PSI00016519	0039_PPI00010553, 0039_PPI00020146, 0039_PPI00025175, 0039_PPI00025494, 0039_PPI00055994, 0039_PPI00060841	0040_PSY00028067, 0040_PSY00031847	0041_PTA00010895, 0041_PTA00010896, 0041_PTA00027316, 0041_PTA00027317, 0041_PTA00039839, 0041_PTA00040533, 0041_PTA00040717, 0041_PTA00045825, 0041_PTA00050885, 0041_PTA00052598, 0041_PTA00057497, 0041_PTA00059374, 0041_PTA00066498, 0041_PTA00067984, 0041_PTA00069394, 0041_PTA00073869	0042_PME00018389, 0042_PME00021788, 0042_PME00023075, 0042_PME00093142, 0042_PME00093146, 0042_PME00116588			0045_CMI00002329	0046_GBI00024666, 0046_GBI00029633																									adu_107461156, adu_107487632, adu_110274533								ahf_112706408, ahf_112748203, ahf_112767393, ahf_112800490	aip_107606348, aip_107641658, aip_107641755						aly_9298644, aly_9302767, aly_9305040, aly_9313772, aly_9316533									aof_109832109						aprc_113848306, aprc_113859297, aprc_113869934, aprc_113869957							ath_AT2G22860, ath_AT3G49780, ath_AT4G37720, ath_AT5G65870		ats_109744559								bdi_100842071													bna_106346627, bna_106348174, bna_106389059, bna_106392125, bna_106392126, bna_106409702, bna_106426265, bna_106431213, bna_106431224, bna_106448152, bna_106449682, bna_106449807, bna_106454766, bna_111199764		boe_106310503, boe_106325549, boe_106332086, boe_106334925, boe_106340064					brp_103827632, brp_103840901, brp_103855317, brp_103864398, brp_103874025, brp_108869402					bvg_104891134, bvg_104894978, bvg_104901796				cam_101507603, cam_101507920, cam_101512147, cam_101514679, cam_105852011	cann_107860960, cann_107861370, cann_107861371, cann_107872586, cann_107879934						ccaj_109794249, ccaj_109795257, ccaj_109810565, ccaj_109815747				ccav_112501240, ccav_112513478, ccav_112515717, ccav_112515954																			cic_CICLE_v10026870mg, cic_CICLE_v10029689mg			cit_102619341, cit_102623474							cmax_111478122, cmax_111483027, cmax_111497011				cmos_111430788, cmos_111447189, cmos_111453331, cmos_111463441						cpap_110811367, cpap_110825278	cpep_111782073, cpep_111804501							cqi_110682461, cqi_110685759, cqi_110720012		crb_17874970, crb_17879391, crb_17887381, crb_17889437				csat_104702821, csat_104711501, csat_104713730, csat_104720990, csat_104727250, csat_104729395, csat_104744373, csat_104751925, csat_104762776, csat_104780802, csat_104791206, csat_109126796				csin_114263257, csin_114268796, csin_114276083			csv_101219842, csv_116401751, csv_116402490, csv_116403304, csv_116404760											dcr_108218292	dct_110095252, dct_110095253, dct_110095254														dosa_Os03t0232400-00, dosa_Os03t0675600-01																			dzi_111282894, dzi_111283179, dzi_111292456, dzi_111300713, dzi_111308324, dzi_111312535, dzi_111314895, dzi_111316175, dzi_111317573									egr_104414034, egr_104414036, egr_104418423, egr_104453059, egr_104453060		egu_105051228, egu_105060059, egu_105060338																	eus_EUTSA_v10000381mg, eus_EUTSA_v10005224mg, eus_EUTSA_v10010875mg, eus_EUTSA_v10026843mg												fve_101293521, fve_101294622, fve_101302992, fve_101303672		gab_108452118, gab_108463610, gab_108465121, gab_108469185, gab_108478860, gab_108478879, gab_108478968, gab_108485794							ghi_107887403, ghi_107888135, ghi_107899125, ghi_107913315, ghi_107930566, ghi_107932546, ghi_107933486, ghi_107934748, ghi_107936566, ghi_107938331, ghi_107940929, ghi_107947442, ghi_107947596, ghi_121210816, ghi_121212236, ghi_121214832, ghi_121224622, ghi_121225696				gmx_100780113, gmx_100792621, gmx_100800220, gmx_100800321, gmx_100806293, gmx_100809780	gra_105762372, gra_105762761, gra_105764439, gra_105773849, gra_105782373, gra_105787695, gra_105794275, gra_105795163, gra_105796130, gra_105804063	gsj_114370642, gsj_114377643, gsj_114384385, gsj_114391751, gsj_114392890, gsj_114402672, gsj_114422568						han_110895430, han_110909337		hbr_110645631, hbr_110647207, hbr_110657849, hbr_110666487, hbr_110669852, hbr_110673893									ini_109153236, ini_109161752, ini_109188789			itr_116019263, itr_116033217	jcu_105640791, jcu_105646472, jcu_110008772, jcu_110010105	jre_108981930, jre_108983129, jre_108985637, jre_109019530, jre_109020036, jre_118349306						lang_109344895													lja_Lj0g3v0094059.1, lja_Lj2g3v1182640.1							lsv_111881973, lsv_122196503											mcha_111017778				mdm_103428109, mdm_103451717, mdm_103455871, mdm_114826338, mdm_114827283		mesc_110618399, mesc_110627973, mesc_110629704					ming_122074837, ming_122078687											mnt_21385325, mnt_21386888, mnt_21396190												mtr_MTR_1g017590, mtr_MTR_1g017700, mtr_MTR_1g106030, mtr_MTR_5g015140		mus_103978794, mus_103983576, mus_103984410, mus_103999100, mus_104000403						nau_109213407, nau_109219590, nau_109222954, nau_109224619																		nnu_104591245, nnu_104600362, nnu_104608970			nsy_104223670, nsy_104230093, nsy_104247268, nsy_104247986	nta_107763545, nta_107771798, nta_107783973, nta_107795218, nta_107797850, nta_107800365, nta_107804744		nto_104085237, nto_104121583										obr_102714078			oeu_111367262, oeu_111368444, oeu_111401022, oeu_111410688								osa_4332157							palz_118035787, palz_118036982, palz_118037457, palz_118050495, palz_118059079			pavi_110746106, pavi_110763165, pavi_110764608															pda_103712283, pda_103713684			pdul_117615291, pdul_117631708, pdul_117637951		peq_110023885, peq_110024864	peu_105107608, peu_105109315, peu_105113391, peu_105119680, peu_105120539, peu_105130480												phai_112876500																	pmum_103320489, pmum_103335047, pmum_103336236				pop_7469647, pop_7472645, pop_7488858, pop_7497305, pop_7497737				pper_18768697, pper_18773615, pper_18789958										psom_113278070, psom_113328885, psom_113361426											pvir_120646783, pvir_120692839			pvu_PHAVU_001G029200g, pvu_PHAVU_002G009300g, pvu_PHAVU_003G233400g, pvu_PHAVU_007G047000g		pvy_116107061, pvy_116133724, pvy_116139942, pvy_116142678	pxb_103928059, pxb_103941864, pxb_103951383, pxb_103952672, pxb_103963979				qlo_115949579, qlo_115950920, qlo_115969001, qlo_115972234	qsu_111990608, qsu_112010672, qsu_112028563, qsu_112030167			rcn_112173024, rcn_112173523	rcu_8268928, rcu_8283396						rsz_108809834, rsz_108809857, rsz_108819849, rsz_108820817, rsz_108843593, rsz_108843594, rsz_108849904, rsz_108849905, rsz_108851586, rsz_108861755, rsz_108861756							sbi_8085257														sind_105159089, sind_105169355, sind_110013165	sita_101778792						sly_101255491, sly_101267951, sly_101268443						soe_110792424	sot_102586237, sot_107058203			spen_107009364, spen_107010667, spen_107017382																tcc_18591944, tcc_18608115, tcc_18610134, tcc_18611322		tdc_119293791							thj_104804198, thj_104819883, thj_104825794, thj_104827714																										twl_119982913, twl_119995717, twl_119998982, twl_120004487						var_108325838, var_108337011, var_108341141								vra_106771899	vri_117907195, vri_117911427, vri_117917751	vun_114179550, vun_114190612, vun_114194224	vvi_100241199, vvi_100245416, vvi_100265993												zju_107429151, zju_107435589, zju_112489243	zma_103639401
OG0014225																									0035_Thupl.29377402s0014.1.p, 0035_Thupl.29377402s0014.2.p		0037_PAB00017431	0038_PSI00000503	0039_PPI00013680	0040_PSY00006959	0041_PTA00032158, 0041_PTA00034313	0042_PME00048985, 0042_PME00050918, 0042_PME00050919																													adu_107477172								ahf_112737072, ahf_112789024	aip_107628729						aly_9325837									aof_109836632, aof_109838193						aprc_113865667							ath_AT1G09820	atr_18437643	ats_109741840								bdi_100835425						bhj_120080570							bna_106346241, bna_106401747		boe_106343111					brp_103871759					bvg_104890771, bvg_104890885				cam_101506882	cann_107839694						ccaj_109798252				ccav_112502611																			cic_CICLE_v10003346mg			cit_102620617							cmax_111465480			cmo_103494244	cmos_111444357						cpap_110809971	cpep_111798031							cqi_110701177, cqi_110736502		crb_17898322				csat_104739582, csat_104755188				csin_114279174			csv_101219579											dcr_108206670	dct_110100760														dosa_Os10t0484300-01																			dzi_111277378									egr_104429387	egt_105955879	egu_105034568																	eus_EUTSA_v10000737mg, eus_EUTSA_v10009487mg												fve_101299690, fve_101300674		gab_108473773							ghi_107887120, ghi_107927292				gmx_100791270	gra_105761114	gsj_114376141						han_110927336		hbr_110639320									ini_109180894			itr_116007569	jcu_105647422	jre_108987725						lang_109325446													lja_Lj3g3v3511380.1, lja_Lj3g3v3511380.2							lsv_111890878											mcha_111023289				mdm_103420004		mesc_110611932					ming_122060528											mnt_21385207, mnt_21389155												mtr_MTR_4g074390, mtr_MTR_4g108060		mus_103977212						nau_109223020			ncol_116253044															nnu_104590950			nsy_104247452	nta_107798605, nta_107818887		nto_104120657										obr_102720553			oeu_111390221, oeu_111390236								osa_4348934							palz_118047661			pavi_110758309															pda_103719133			pdul_117633721		peq_110018167	peu_105134300, peu_105135641												phai_112874099																	pmum_103340184				pop_112327493, pop_18098590				pper_18769745																					pvir_120650715, pvir_120690637			pvu_PHAVU_002G058500g		pvy_116107005, pvy_116117801					qlo_115981484, qlo_115981706	qsu_112028753			rcn_112188619, rcn_112192814	rcu_8287091						rsz_108810705							sbi_8078748														sind_105172428	sita_101775255						sly_101246486						soe_110796709	sot_102605609			spen_107008036																tcc_18600572		tdc_119269541, tdc_119333534							thj_104820294																										twl_120008557						var_108335096								vra_106777548	vri_117930772	vun_114170163, vun_114193661	vvi_100259627												zju_107411759	zma_100216886
OG0007223																									0035_Thupl.29334650s0001.1.p, 0035_Thupl.29377749s0002.1.p	0036_PGL00002951	0037_PAB00010364, 0037_PAB00010695, 0037_PAB00042386, 0037_PAB00043492, 0037_PAB00055767, 0037_PAB00057603	0038_PSI00014028, 0038_PSI00017195	0039_PPI00008734, 0039_PPI00022483, 0039_PPI00027208, 0039_PPI00067391, 0039_PPI00072688	0040_PSY00007164, 0040_PSY00012291, 0040_PSY00013393, 0040_PSY00023879, 0040_PSY00025814, 0040_PSY00026585, 0040_PSY00027407, 0040_PSY00029166, 0040_PSY00030699, 0040_PSY00033157	0041_PTA00002301, 0041_PTA00002931, 0041_PTA00003469, 0041_PTA00010063, 0041_PTA00011708, 0041_PTA00011710, 0041_PTA00021449, 0041_PTA00023057, 0041_PTA00025150, 0041_PTA00025528, 0041_PTA00028824, 0041_PTA00031262, 0041_PTA00032085, 0041_PTA00033818, 0041_PTA00035288, 0041_PTA00037167, 0041_PTA00038942, 0041_PTA00040478, 0041_PTA00050526, 0041_PTA00059375, 0041_PTA00063043, 0041_PTA00066822	0042_PME00016722, 0042_PME00016723, 0042_PME00039233, 0042_PME00101426, 0042_PME00101427, 0042_PME00101428, 0042_PME00112789, 0042_PME00122980, 0042_PME00130411		0044_TBA00011777, 0044_TBA00024413																											adu_107481625, adu_107483721, adu_107493220, adu_107496096								ahf_112734633, ahf_112741821, ahf_112754270, ahf_112765447, ahf_112765507, ahf_112794747	aip_107608011, aip_107631489, aip_107633841, aip_107637671, aip_107645342						aly_9306332, aly_9319412									aof_109844719						aprc_113847855, aprc_113853016, aprc_113859980							ath_AT3G22160, ath_AT4G15120		ats_109738665, ats_109769912, ats_109782470								bdi_100823063, bdi_104585442						bhj_120073090, bhj_120086382, bhj_120087881							bna_106345543, bna_106370755, bna_106391293, bna_106428996, bna_106444238		boe_106293407, boe_106293607, boe_106297890					brp_103834848, brp_103849795, brp_103871066									cam_101490297, cam_101510521	cann_107856572, cann_107856714, cann_107857938						ccaj_109793747, ccaj_109804418, ccaj_109812794, ccaj_109814336				ccav_112503852, ccav_112513285, ccav_112521668																			cic_CICLE_v10012635mg, cic_CICLE_v10016595mg			cit_102624547, cit_107177415							cmax_111477114, cmax_111478005, cmax_111480903, cmax_111481471, cmax_111483172			cmo_103485295, cmo_103493042, cmo_103502514	cmos_111437596, cmos_111442869, cmos_111445815, cmos_111448012						cpap_110817373, cpap_110821579	cpep_111789295, cpep_111792371, cpep_111797160, cpep_111804320, cpep_111810471									crb_17880040, crb_17890971				csat_104718900, csat_104723645, csat_104746660, csat_104766111, csat_104773044, csat_104787169				csin_114312817			csv_105435193, csv_105435281											dcr_108205356, dcr_108219239, dcr_108226201	dct_110096697, dct_110108264, dct_110116187														dosa_Os02t0173200-01, dosa_Os06t0666400-01																			dzi_111282517, dzi_111282519, dzi_111283683, dzi_111308155, dzi_111308518, dzi_111314575									egr_104425167, egr_104440616	egt_105951950	egu_105039691, egu_105059887																	eus_EUTSA_v10021568mg, eus_EUTSA_v10026342mg												fve_105350783, fve_105352373		gab_108472731, gab_108478350, gab_108478755, gab_108486383							ghi_107912662, ghi_107920691, ghi_107927739, ghi_107945232, ghi_107945234, ghi_107945939, ghi_121223800, ghi_121232361				gmx_100778760, gmx_100801003, gmx_102660925, gmx_102660944, gmx_102665271, gmx_102666115, gmx_102669198	gra_105763071, gra_105763073, gra_105789614, gra_105803489	gsj_114366972, gsj_114380983, gsj_114383054, gsj_114387083, gsj_114402330, gsj_114412691, gsj_114423892						han_110895809, han_110895929, han_110930889		hbr_110650690, hbr_110657051, hbr_110665653									ini_109157295, ini_109165807, ini_109188467			itr_115996506, itr_116005959, itr_116027654, itr_116032983, itr_116033608	jcu_105629443, jcu_105643932	jre_108998517, jre_109002519, jre_118345054, jre_118348000						lang_109334047, lang_109337519, lang_109342182, lang_109345036													lja_Lj2g3v3340800.1, lja_Lj2g3v3341870.1							lsv_111885463, lsv_111897017, lsv_111908796											mcha_111008134, mcha_111010357, mcha_111015794				mdm_103405270, mdm_103409064, mdm_103423036, mdm_103445994		mesc_110607735, mesc_110608129, mesc_110612092					ming_122074916, ming_122094224											mnt_21384836, mnt_21392660												mtr_MTR_2g035850, mtr_MTR_3g081500, mtr_MTR_4g094698		mus_103969650, mus_103970827, mus_103971402, mus_103979003, mus_103988609, mus_103999492, mus_108953579						nau_109211378, nau_109238488, nau_109244817			ncol_116263627, ncol_116264785															nnu_104599702			nsy_104228123, nsy_104232480, nsy_104234333, nsy_104247778, nsy_104248874	nta_107771683, nta_107774466, nta_107790075, nta_107814515, nta_107815639, nta_107816060, nta_107829323		nto_104084710, nto_104093566, nto_104104058, nto_104113674										obr_102703594, obr_121053563			oeu_111370384, oeu_111390333, oeu_111407866, oeu_111407869, oeu_111408299, oeu_111408300								osa_4328452, osa_4341781							palz_118032238, palz_118037274, palz_118039158, palz_118062925			pavi_110768039, pavi_110768732															pda_103714971, pda_103721073			pdul_117622261, pdul_117625974		peq_110021435, peq_110034340, peq_110039036	peu_105108432, peu_105109376, peu_105130986, peu_105133256												phai_112891190, phai_112893053																	pmum_103325493, pmum_103328998				pop_18094633, pop_7455849, pop_7461972				pper_18780444, pper_18782182										psom_113275453, psom_113326974, psom_113328308, psom_113342613											pvir_120654785, pvir_120666446, pvir_120671569, pvir_120704163			pvu_PHAVU_002G189900g, pvu_PHAVU_006G002700g, pvu_PHAVU_008G2907000, pvu_PHAVU_009G241900g		pvy_116112116, pvy_116137155	pxb_103932437, pxb_103939513, pxb_103941123, pxb_103945237				qlo_115969429	qsu_112006559, qsu_112015224			rcn_112189934	rcu_107262440, rcu_8289507						rsz_108809346, rsz_108840154, rsz_108859442							sbi_110430745, sbi_8077187														sind_105167576, sind_105175955, sind_105178631	sita_101777297, sita_101785404						sly_104648424							sot_102597894, sot_107058125			spen_107009869, spen_107025397																tcc_18607021, tcc_18607023, tcc_18612267		tdc_119316351, tdc_119325538, tdc_119327677, tdc_119335641							thj_104803007, thj_104809076, thj_104822519																										twl_119989467, twl_119993066, twl_120006256, twl_120015992						var_108321117, var_108322747, var_108342503, var_108347859								vra_106761591, vra_106764067, vra_106766227, vra_106779964	vri_117908616	vun_114162584, vun_114179294, vun_114187074, vun_114194403	vvi_100241630, vvi_100855161												zju_107416853, zju_112489192	zma_100280912, zma_100281831, zma_100283314
OG0014049																		0023_ME000346S05944							0035_Thupl.29381713s0006.1.p		0037_PAB00012286, 0037_PAB00040372			0040_PSY00012762		0042_PME00013154, 0042_PME00046446, 0042_PME00046447, 0042_PME00046450						Zyci1559_12598|UTEX1559_07703.1																															ahf_112720805, ahf_112751930, ahf_112802999	aip_107629636, aip_107644940					alsp_Aspi01Gene00398, alsp_Aspi01Gene00401	aly_9330005									aof_109824428						aprc_113867790							ath_AT1G43245	atr_18441238	ats_109747984	azfi_s0193.g057129							bdi_100823220						bhj_120076605							bna_106436315		boe_106313964					brp_103836856					bvg_104895933				cam_101495540	cann_107867638						ccaj_109804359				ccav_112509945																			cic_CICLE_v10000601mg			cit_102617939							cmax_111472647			cmo_103501316	cmos_111439283						cpap_110814063	cpep_111784481							cqi_110704269, cqi_110735695		crb_17900664				csat_104742124, csat_104757913, csat_104777527				csin_114259169, csin_114286597, csin_114304060, csin_114317020, csin_114322515, csin_114323595			csv_101212299											dcr_108212291	dct_110113019														dosa_Os04t0423600-01																			dzi_111312178									egr_104449592	egt_105959622	egu_105051989																	eus_EUTSA_v10003905mg												fve_101291107		gab_108466744							ghi_107901764, ghi_107962988, ghi_121226426				gmx_100775193, gmx_102666389	gra_105773669	gsj_114391271, gsj_114424039						han_110889063		hbr_110665370									ini_109149831			itr_116021999		jre_109008536						lang_109325974													lja_Lj0g3v0111689.1, lja_Lj0g3v0111689.2							lsv_111919512											mcha_111019992				mdm_103444310		mesc_110607793					ming_122085263	mis_MICPUN_56617										mnt_21405083												mtr_MTR_2g045070, mtr_MTR_3g062560		mus_103988104						nau_109229065																		nnu_104599923			nsy_104234489	nta_107763683, nta_107788263, nta_107827663		nto_104100020										obr_102708428			oeu_111382945, oeu_111390143								osa_4335844							palz_118061820			pavi_110762150															pda_103701226			pdul_117638701			peu_105139485												phai_112899078																	pmum_103336571				pop_18099626, pop_7469228				pper_18767406										psom_113283797											pvir_120680853			pvu_PHAVU_004G094200g, pvu_PHAVU_004G094300g		pvy_116136470	pxb_103931683				qlo_115960328	qsu_112013920, qsu_112039440			rcn_112169115, rcn_112202374							rsz_108824302		sacu_s0044.g012962					sbi_8073984														sind_105159397	sita_101763199						sly_101252684						soe_110784817	sot_102584124			spen_107017967																tcc_18592643		tdc_119355151, tdc_119364275							thj_104804670																										twl_119997388						var_108346136								vra_106756116	vri_117905377	vun_114182547	vvi_100260520												zju_107421703	zma_103646467
OG0010098																									0035_Thupl.29382100s0009.1.p, 0035_Thupl.29382100s0009.2.p	0036_PGL00000589, 0036_PGL00000593	0037_PAB00021492, 0037_PAB00025796, 0037_PAB00046097, 0037_PAB00052394		0039_PPI00023581, 0039_PPI00030509, 0039_PPI00036989, 0039_PPI00070715, 0039_PPI00071442	0040_PSY00008526	0041_PTA00008401, 0041_PTA00016048, 0041_PTA00019105, 0041_PTA00022128, 0041_PTA00039819, 0041_PTA00052610, 0041_PTA00071454, 0041_PTA00071455, 0041_PTA00075164	0042_PME00016234, 0042_PME00040900, 0042_PME00102859																													adu_107458473, adu_107478797								ahf_112697382, ahf_112724131, ahf_112738188, ahf_112790323	aip_107615750, aip_107630355						aly_9303656, aly_9305478, aly_9322114									aof_109842246, aof_109842627						aprc_113847313, aprc_113852734							ath_AT2G19330, ath_AT4G26050, ath_AT4G29880	atr_18435667	ats_109748505								bdi_100834761						bhj_120072345, bhj_120092633							bna_106356126, bna_106373180, bna_106406964, bna_106409597, bna_106440869, bna_106441011, bna_106444518, bna_111213760		boe_106294345, boe_106301456, boe_106304637, boe_106304718					brp_103828323, brp_103861606, brp_103861912, brp_103863836					bvg_104884085				cam_101493027, cam_101513208							ccaj_109798990, ccaj_109811046				ccav_112502699, ccav_112507885																			cic_CICLE_v10008785mg			cit_102613653							cmax_111465774, cmax_111473054			cmo_103492349, cmo_103494347	cmos_111437609, cmos_111443894						cpap_110809843	cpep_111794065, cpep_111798255							cqi_110716694, cqi_110716957		crb_17880181, crb_17890327, crb_17893522				csat_104701312, csat_104717211, csat_104717650, csat_104721874, csat_104722356, csat_104730335, csat_104730808, csat_104747867, csat_104767150				csin_114289447			csv_101212906, csv_101213370											dcr_108215186, dcr_108219723, dcr_108226656	dct_110099766														dosa_Os04t0605300-01																			dzi_111286234, dzi_111301773, dzi_111304283									egr_104437334, egr_104438731, egr_104438732	egt_105949943	egu_105039307, egu_105049344, egu_105050399, egu_105050948																	eus_EUTSA_v10022960mg, eus_EUTSA_v10025419mg, eus_EUTSA_v10027502mg												fve_101291435		gab_108460061, gab_108463483							ghi_107893494, ghi_107904301, ghi_121229714				gmx_100775711, gmx_100776295, gmx_100783239	gra_105778837, gra_105783582	gsj_114387799, gsj_114393347, gsj_114425259						han_110877565, han_110936164, han_110940631		hbr_110647818, hbr_110649641									ini_109173012			itr_116012450		jre_108988641, jre_109003343						lang_109338371, lang_109347402, lang_109361490													lja_Lj0g3v0241139.1, lja_Lj4g3v2139650.1, lja_Lj6g3v1315120.1							lsv_111902336, lsv_111913986											mcha_111007363, mcha_111018211				mdm_103453771, mdm_114821979		mesc_110600430, mesc_110616708					ming_122077533											mnt_112093501, mnt_112095164												mtr_MTR_2g038380, mtr_MTR_4g127120		mus_103973138, mus_103995886						nau_109227013			ncol_116249837															nnu_104611403			nsy_104228134	nta_107798247, nta_107799975		nto_104093404										obr_102714450			oeu_111365816, oeu_111387839, oeu_111411729								osa_4336911							palz_118033580, palz_118039570			pavi_110758387															pda_103701505, pda_103714126, pda_103715611			pdul_117614217		peq_110024631	peu_105117126, peu_105118320, peu_105120957, peu_105122573												phai_112900109																	pmum_103323624				pop_18099943, pop_7490483				pper_18791043										psom_113293275, psom_113299366, psom_113362104											pvir_120641688, pvir_120682751			pvu_PHAVU_003G139800g, pvu_PHAVU_009G234500g		pvy_116111557, pvy_116130825	pxb_103935763, pxb_103950472				qlo_115978154	qsu_112017500			rcn_112197280	rcu_8258058						rsz_108813539, rsz_108835108, rsz_108839500, rsz_108840266, rsz_108851913, rsz_108853813, rsz_108853916							sbi_8063935														sind_105161793, sind_105173914	sita_101783978						sly_101258039						soe_110805112	sot_102585236			spen_107006657																tcc_18589459		tdc_119356282, tdc_119365459							thj_104814639, thj_104817769																										twl_119992532, twl_119996384						var_108322713, var_108330842								vra_106761606, vra_106767535	vri_117924874	vun_114162391, vun_114175019	vvi_100259795												zju_107430852, zju_107432570	zma_100502238
OG0013255																									0035_Thupl.29380479s0004.1.p		0037_PAB00034928		0039_PPI00023081, 0039_PPI00062759	0040_PSY00023987	0041_PTA00046729	0042_PME00078163, 0042_PME00078165	0043_GMO00011259	0044_TBA00011933		0046_GBI00017852																									adu_107488194								ahf_112749584, ahf_112800873	aip_107643010						aly_9303825, aly_9310814									aof_109837081						aprc_113869820							ath_AT4G22758	atr_18441545	ats_109767965								bdi_100840470						bhj_120067730							bna_106368454, bna_106391012, bna_106404884		boe_106326928, boe_106332874					brp_103834267, brp_103853485					bvg_104892424				cam_101490450	cann_107866592						ccaj_109800962				ccav_112522213, ccav_112528420																			cic_CICLE_v10021045mg			cit_102611198							cmax_111468922			cmo_103482666	cmos_111430315						cpap_110817544	cpep_111809050							cqi_110702590, cqi_110719375		crb_17880755, crb_17881586				csat_104717819, csat_104718033, csat_104722762, csat_104722764, csat_104731223				csin_114262050, csin_114312035			csv_101210947											dcr_108211973	dct_110114449														dosa_Os02t0448600-01																			dzi_111286789, dzi_111315430									egr_104441850, egr_104443732	egt_105964410	egu_105034447																	eus_EUTSA_v10026059mg, eus_EUTSA_v10028909mg												fve_101302554		gab_108469229, gab_108478415							ghi_107936382, ghi_107941640, ghi_107946963, ghi_121204641				gmx_100776359, gmx_100803014	gra_105765154, gra_105792128	gsj_114377536, gsj_114424028						han_110867800, han_110921423, han_110921424, han_110922446		hbr_110631789									ini_109168040			itr_116001029	jcu_105645946	jre_108981854, jre_109011022						lang_109348926													lja_Lj2g3v2002640.1							lsv_111877599, lsv_111918755											mcha_111023648				mdm_103433065		mesc_110607273					ming_122079103, ming_122086372											mnt_21405979												mtr_MTR_5g011770		mus_103983880						nau_109214417, nau_109225293, nau_109226375																		nnu_104611213, nnu_104611831			nsy_104229751, nsy_104246666	nta_107774239, nta_107781254, nta_107782267, nta_107801105		nto_104086261, nto_104114772										obr_102701329			oeu_111393979, oeu_111398486								osa_4329260							palz_118028777																		pda_103713389			pdul_117627844		peq_110025477	peu_105132222												phai_112898951																	pmum_103337317				pop_18094415, pop_7465809				pper_18776889										psom_113275148, psom_113302186											pvir_120655639			pvu_PHAVU_002G151100g		pvy_116127005, pvy_116142551	pxb_103962382				qlo_115970912, qlo_115973542	qsu_111999467			rcn_112180349	rcu_8272441						rsz_108820495, rsz_108839960							sbi_8066679															sita_101783962						sly_101262236, sly_101267830						soe_110784400	sot_102605374, sot_102605561			spen_107027101, spen_107028010																tcc_18606369		tdc_119299753, tdc_119311062																																	twl_119986420, twl_120016723						var_108336107								vra_106777116	vri_117927697	vun_114174349	vvi_100265823												zju_107406404	zma_103652800
OG0014265																									0035_Thupl.29379641s0001.1.p, 0035_Thupl.29379641s0001.2.p		0037_PAB00010869		0039_PPI00025875	0040_PSY00009623	0041_PTA00067237	0042_PME00081633, 0042_PME00081634, 0042_PME00081636	0043_GMO00015674																												adu_107462912								ahf_112707622, ahf_112770857	aip_107613610						aly_9303964									aof_109844863						aprc_113872886							ath_AT4G20090	atr_18445685	ats_109784869								bdi_100840200						bhj_120069972							bna_106365937, bna_106438057		boe_106305932					brp_103857964					bvg_104899218				cam_101507226	cann_107859699						ccaj_109794889				ccav_112507261																			cic_CICLE_v10014519mg			cit_102608678							cmax_111497049			cmo_103498433	cmos_111433651						cpap_110817369	cpep_111781814, cpep_111786717							cqi_110689731, cqi_110727994		crb_17879621				csat_104718299, csat_104723022, csat_104731524, csat_104733463				csin_114281942			csv_101205939											dcr_108213672															dosa_Os06t0499301-00																			dzi_111308502									egr_104440605	egt_105959871	egu_105036699																	eus_EUTSA_v10010168mg												fve_101312427		gab_108453552							ghi_107914093, ghi_107957685				gmx_100801994	gra_105769856	gsj_114368863						han_110864399		hbr_110632685									ini_109157108			itr_116027661	jcu_105628295	jre_109015371						lang_109345025													lja_Lj6g3v1392470.1, lja_Lj6g3v1414810.1							lsv_111891763											mcha_111015754				mdm_103435319, mdm_103445984		mesc_110622842					ming_122090903											mnt_21394811												mtr_MTR_2g035450		mus_103971376						nau_109210341			ncol_116257957															nnu_104604887			nsy_104216663	nta_107775862, nta_107800787		nto_104109634										obr_102704528			oeu_111396838								osa_9268066							palz_118042471, palz_118054341			pavi_110768193															pda_120107766			pdul_117623866, pdul_117625206		peq_110032085	peu_105113671, peu_105124139																													pmum_103325521				pop_7465363, pop_7491468				pper_18780748										psom_113317731, psom_113348639											pvir_120670150, pvir_120703233			pvu_PHAVU_009G243700g		pvy_116127673, pvy_116127935, pvy_116128033	pxb_103932405, pxb_103953256				qlo_115963317	qsu_112038041			rcn_112203915	rcu_8267553						rsz_108821869							sbi_8060853														sind_105167225, sind_105174796	sita_101762035						sly_101253553						soe_110787071	sot_102595408			spen_107011809																tcc_18606999		tdc_119342230							thj_104811820																										twl_120006101						var_108321133								vra_111240524	vri_117912882	vun_114163273	vvi_100249022												zju_107411632	zma_103644333, zma_103644800
OG0004593																									0035_Thupl.29381648s0003.1.p		0037_PAB00012080						0043_GMO00002039	0044_TBA00020721	0045_CMI00002847																										adu_107459849, adu_107463099, adu_107467049, adu_107473379, adu_107495370								ahf_112696228, ahf_112703694, ahf_112707806, ahf_112711777, ahf_112726901, ahf_112736956, ahf_112738445, ahf_112755163, ahf_112755509, ahf_112755652, ahf_112770915, ahf_112771313, ahf_112775793	aip_107605133, aip_107612556, aip_107614020, aip_107618673, aip_107624943, aip_107630542, aip_107645192						aly_9307546, aly_9312782, aly_9316766, aly_9321576									aof_109820535, aof_109826385, aof_109832981, aof_109850004						aprc_113846320, aprc_113855015, aprc_113863257, aprc_113864703, aprc_113868709, aprc_113872103, aprc_113873866							ath_AT1G79970, ath_AT2G25690, ath_AT3G22550, ath_AT3G63210, ath_AT5G11460	atr_18421374, atr_18434212	ats_109733863, ats_109739015, ats_109742496, ats_109752494, ats_109768793								bdi_100833077, bdi_100835106, bdi_100838840, bdi_100839396						bhj_120067882, bhj_120075146, bhj_120084637, bhj_120084763, bhj_120088396							bna_106353349, bna_106364591, bna_106365127, bna_106372408, bna_106383059, bna_106388372, bna_106391162, bna_106413686, bna_106413687, bna_106413789, bna_106416197, bna_106424489, bna_106424577, bna_106424768, bna_106431808, bna_106431976, bna_106438394, bna_106439626, bna_106444938, bna_106451211, bna_106451764, bna_106453995, bna_111208593		boe_106298238, boe_106308139, boe_106309626, boe_106314064, boe_106315884, boe_106329432, boe_106339387, boe_106343740					brp_103830409, brp_103834467, brp_103842124, brp_103842172, brp_103846716, brp_103858365, brp_103859963, brp_103862722, brp_103869027					bvg_104887750, bvg_104894512				cam_101497948, cam_101500639, cam_101503653, cam_101504073, cam_101511525, cam_101512717	cann_107839089, cann_107852790, cann_107853807						ccaj_109787938, ccaj_109789153, ccaj_109809209, ccaj_109810925, ccaj_109815241, ccaj_109815865, ccaj_109817746				ccav_112507427, ccav_112513437, ccav_112518653, ccav_112528083																			cic_CICLE_v10005538mg, cic_CICLE_v10008522mg, cic_CICLE_v10021541mg, cic_CICLE_v10025884mg			cit_102608049, cit_102612013, cit_102619830, cit_102623549							cmax_111476636, cmax_111479299, cmax_111481020, cmax_111488453, cmax_111493027, cmax_111494160, cmax_111496237, cmax_111497627, cmax_111499383			cmo_103488251, cmo_103489674, cmo_103489929, cmo_103503283, cmo_103503787	cmos_111436789, cmos_111443601, cmos_111446546, cmos_111452184, cmos_111454706, cmos_111456488, cmos_111457811, cmos_111460378, cmos_111461182						cpap_110806632, cpap_110812397, cpap_110821971	cpep_111778242, cpep_111779239, cpep_111786744, cpep_111788202, cpep_111789415, cpep_111791059, cpep_111797551, cpep_111799279, cpep_111806799, cpep_111807813							cqi_110712192, cqi_110723087, cqi_110727475, cqi_110729009		crb_17881461, crb_17885887, crb_17890221, crb_17892987				csat_104699556, csat_104703099, csat_104705412, csat_104714035, csat_104746710, csat_104748993, csat_104752204, csat_104753159, csat_104766154, csat_104769377, csat_104787578, csat_104788659				csin_114275320, csin_114280834, csin_114283059, csin_114295288, csin_114304000, csin_114306804, csin_114317643			csv_101203170, csv_101210425, csv_101212300, csv_101221258, csv_101223099, csv_116402484											dcr_108200361, dcr_108204484, dcr_108219763, dcr_108226237	dct_110094796, dct_110096411, dct_110102870, dct_110107095, dct_110108052, dct_110109758, dct_110111188, dct_110111767, dct_114578323														dosa_Os01t0180400-01, dosa_Os01t0593200-01, dosa_Os03t0665200-01, dosa_Os05t0180500-01																			dzi_111278918, dzi_111279856, dzi_111281093, dzi_111284022, dzi_111291452, dzi_111305210, dzi_111307965, dzi_111314237, dzi_111318569									egr_104414788, egr_104424223, egr_104426665, egr_104428433, egr_104436935, egr_104437741	egt_105953141, egt_105953312, egt_105975289	egu_105038376, egu_105040284, egu_105042310, egu_105047898, egu_105053366																	eus_EUTSA_v10000253mg, eus_EUTSA_v10006167mg, eus_EUTSA_v10014059mg, eus_EUTSA_v10019688mg, eus_EUTSA_v10021330mg												fve_101295037, fve_101296169, fve_101296975, fve_101301347		gab_108453514, gab_108454091, gab_108459557, gab_108469192, gab_108473929, gab_108489883							ghi_107889131, ghi_107891699, ghi_107906507, ghi_107914746, ghi_107924280, ghi_107924406, ghi_107928559, ghi_107929133, ghi_107930508, ghi_107931584, ghi_107941087, ghi_107951312				gmx_100776509, gmx_100779553, gmx_100788456, gmx_100789230, gmx_100790354, gmx_100793953, gmx_100800416, gmx_100803983, gmx_100804101, gmx_100806050, gmx_100807906, gmx_100811607, gmx_100812576, gmx_100816165	gra_105762608, gra_105769482, gra_105790703, gra_105799083, gra_105800529, gra_105803121	gsj_114367641, gsj_114369197, gsj_114371955, gsj_114377013, gsj_114377452, gsj_114383451, gsj_114388450, gsj_114389995, gsj_114392349, gsj_114400592, gsj_114403217, gsj_114406868, gsj_114409022, gsj_114415042						han_110884110, han_110898894, han_110903758, han_110910296, han_110921065, han_110937436		hbr_110632019, hbr_110639692, hbr_110650306, hbr_110653129, hbr_110660383, hbr_110667128, hbr_110671076									ini_109154316, ini_109163751, ini_109182915, ini_109184342, ini_109191310			itr_116004982, itr_116005559, itr_116016568, itr_116026343	jcu_105632008, jcu_105634966, jcu_105638292, jcu_105649969	jre_108984886, jre_109000340, jre_109005837, jre_109006109, jre_109018407, jre_118349033						lang_109327150, lang_109328586, lang_109342848, lang_109343700, lang_109346648, lang_109351205, lang_109354108, lang_109356092, lang_109357972													lja_Lj0g3v0103069.1, lja_Lj0g3v0103069.2, lja_Lj1g3v0099440.1, lja_Lj1g3v1932620.1, lja_Lj1g3v4446640.1, lja_Lj3g3v0140690.1, lja_Lj3g3v0140690.2, lja_Lj5g3v0552230.1, lja_Lj5g3v0552250.1, lja_Lj5g3v0998680.1, lja_Lj5g3v2045770.1, lja_Lj5g3v2045770.2							lsv_111896733, lsv_111913777, lsv_111917651, lsv_111921668											mcha_111004616, mcha_111009524, mcha_111011322, mcha_111018496, mcha_111021078				mdm_103421244, mdm_103425695, mdm_103432419, mdm_103448977, mdm_103453139		mesc_110602148, mesc_110602859, mesc_110610386, mesc_110611645, mesc_110614186, mesc_110627086					ming_122072075, ming_122075259, ming_122082280, ming_122085454, ming_122091878											mnt_21383918, mnt_21386011, mnt_21388896, mnt_21398039, mnt_21408840												mtr_MTR_1g010140, mtr_MTR_1g071780, mtr_MTR_1g103500, mtr_MTR_1g103510, mtr_MTR_2g102237, mtr_MTR_3g108290, mtr_MTR_7g095170		mus_103969369, mus_103973058, mus_103976369, mus_103978824, mus_103982978, mus_103983103, mus_103986133, mus_103991276, mus_103991566, mus_103995103, mus_103999034, mus_108951137						nau_109210990, nau_109232522			ncol_116245843, ncol_116246482, ncol_116249056, ncol_116255900, ncol_116256839															nnu_104592250, nnu_104595233, nnu_104596562, nnu_104598615			nsy_104222677, nsy_104224595, nsy_104226586	nta_107763214, nta_107783152, nta_107797185, nta_107802789		nto_104106921, nto_104108884										obr_102709846, obr_102710774, obr_102712952, obr_102721482, obr_102722621			oeu_111383163, oeu_111384140, oeu_111386735, oeu_111387600, oeu_111401972, oeu_111407535, oeu_111411802								osa_4325352, osa_4326381, osa_4333657, osa_4337981, osa_4348659							palz_118046238, palz_118046347, palz_118049355, palz_118051069, palz_118053459, palz_118056193, palz_118061679			pavi_110755004, pavi_110766279, pavi_110769530, pavi_110770530															pda_103696099, pda_103697154, pda_103697950, pda_103704680, pda_103709740, pda_103718086			pdul_117614219, pdul_117623553, pdul_117633989, pdul_117637427		peq_110018306, peq_110024595, peq_110026060, peq_110031779, peq_110032412, peq_110034689	peu_105109635, peu_105122337, peu_105126833, peu_105127111, peu_105127223, peu_105130051, peu_105131415												phai_112873758, phai_112886421, phai_112891547, phai_112895416																	pmum_103320008, pmum_103324037, pmum_103327911, pmum_103334227				pop_18101560, pop_7458989, pop_7464843, pop_7472975, pop_7480030, pop_7495731, pop_7498071				pper_18768638, pper_18783892, pper_18788338, pper_18793291										psom_113299789, psom_113303690, psom_113317330, psom_113333150, psom_113347128, psom_113350072											pvir_120650154, pvir_120664297, pvir_120672766, pvir_120673115, pvir_120690592, pvir_120697595, pvir_120705798, pvir_120707259			pvu_PHAVU_001G056900g, pvu_PHAVU_001G153200g, pvu_PHAVU_002G044300g, pvu_PHAVU_005G171700g, pvu_PHAVU_007G058400g, pvu_PHAVU_007G173400g, pvu_PHAVU_009G099100g		pvy_116111027, pvy_116112957, pvy_116119289, pvy_116123633, pvy_116136655	pxb_103928038, pxb_103937650, pxb_103940093, pxb_103957220, pxb_103959236, pxb_103960115, pxb_103965985				qlo_115972348, qlo_115992213, qlo_115995412	qsu_111987447, qsu_112012052, qsu_112013025			rcn_112172141, rcn_112172998, rcn_112191000, rcn_112197666	rcu_8259104, rcu_8271238, rcu_8277229, rcu_8285822						rsz_108806723, rsz_108814606, rsz_108818297, rsz_108818326, rsz_108830535, rsz_108830575, rsz_108837415, rsz_108856348, rsz_108857353, rsz_108859808							sbi_8057188, sbi_8072730, sbi_8078768, sbi_8082180														sind_105157011, sind_105163284, sind_105164785, sind_105171329	sita_101756250, sita_101756881, sita_101762187, sita_101768494, sita_101781327						sly_101247367, sly_101254717, sly_101260079						soe_110783125, soe_110801660	sot_102585748, sot_102602108, sot_107061014			spen_107028364, spen_107031090, spen_107031516																tcc_18595892, tcc_18603011, tcc_18613315		tdc_119267299, tdc_119268297, tdc_119275161, tdc_119276196, tdc_119287118, tdc_119294584, tdc_119328776, tdc_119365273							thj_104799214, thj_104800434, thj_104803039, thj_104803775, thj_104803816, thj_104815048, thj_104817557, thj_104822263, thj_104823044																										twl_119990811, twl_119993398, twl_120005097, twl_120008068, twl_120013611, twl_120015254						var_108320787, var_108324957, var_108326525, var_108329017, var_108329883, var_108334351, var_108337095, var_108346537, var_108347908								vra_106756679, vra_106759703, vra_106761878, vra_106764004, vra_106770856, vra_106776375, vra_106780196	vri_117905010, vri_117913105, vri_117914665	vun_114174704, vun_114185621, vun_114190028, vun_114191088, vun_114192255, vun_114193330, vun_114196011	vvi_100245904, vvi_100247517, vvi_100855273, vvi_104880242												zju_107404728, zju_107407271, zju_107407667, zju_107407937, zju_107407943, zju_107408016, zju_107408020, zju_107408027, zju_107408220, zju_107408233, zju_107408543, zju_107409048, zju_107409096, zju_107409801, zju_107411176, zju_107425965	zma_100276685, zma_100276854, zma_100281547, zma_100382411, zma_103643065
